## Supplementary material for "Imbalanced Unfolded Protein Response Signaling Contributes to 1-Deoxysphingolipid Retinal Toxicity": Table S4 (part 10 of 11)

### Sheet: Rods (continued)
gene	baseMean	log2FoldChange	lfcSE	pvalue	padj
AC074194.1	0.760489	-0.0017735	0.123016	0.692669	NA
ENPP6	1.65272	0.00298285	0.122942	0.659484	NA
LINC02363	7.2123	-0.00628034	0.122461	0.659594	NA
AC099343.2	4.68523	0.0140802	0.123775	0.21326	NA
AC099343.4	4.19527	-0.00423793	0.122708	0.691848	NA
LINC02365	4.56639	-0.00262211	0.122565	0.817812	NA
AC084871.3	1.44159	0.00474996	0.123074	0.423564	NA
MIR3945HG	3.86758	0.00618194	0.122843	0.562847	NA
HELT	0.276941	-0.00158349	0.123072	0.723696	NA
AC093824.2	2.00453	-0.00334117	0.122964	0.613956	NA
AC096659.1	2.42173	0.00117659	0.122773	0.893864	NA
TLR3	1.97109	0.00171823	0.122843	0.826508	NA
F11	2.33835	0.00661676	0.123106	0.391334	NA
MTNR1A	0	NA	NA	NA	NA
AC107050.1	0	NA	NA	NA	NA
AC108865.1	0.276941	-0.00158349	0.123072	0.723696	NA
AC108865.2	0.516451	-0.000238446	0.123014	0.948177	NA
AC110772.2	1.24404	-0.00197921	0.122974	0.719099	NA
LINC02492	3.136	0.0051673	0.122867	0.588411	NA
AC097521.1	1.23951	0.000695147	0.122929	0.907565	NA
AC108073.3	0.479021	0.00208818	0.123077	0.61084	NA
LINC02508	1.69867	0.000178969	0.122856	0.981943	NA
AC093909.4	0.925138	0.00465068	0.123156	0.304884	NA
LINC01596	1.46342	-0.000981414	0.122932	0.868757	NA
PLEKHG4B	5.63632	0.00620609	0.122668	0.620624	NA
AC010442.1	5.39336	-0.00339417	0.122574	0.770818	NA
SLC9A3	3.66577	-0.00116734	0.122643	0.907665	NA
AC106772.1	2.52524	-0.00441394	0.122906	0.597896	NA
ZDHHC11B	0.999731	0.00209677	0.123004	0.663591	NA
AC026740.3	0.52071	-0.00025495	0.123013	0.9461	NA
TRIP13	4.4918	0.000165703	0.122525	0.991064	NA
AC122719.3	2.18195	0.00261653	0.122874	0.734231	NA
AC116351.1	0.276941	-0.00158349	0.123072	0.723696	NA
NKD2	3.02582	-0.00489342	0.12287	0.595985	NA
SLC6A18	0.516451	-0.000238446	0.123014	0.948177	NA
TERT	0.23951	0.00138262	0.123065	0.81089	NA
LINC01511	1.54496	0.00795161	0.123376	0.12292	NA
SLC6A3	0.206608	0.00133011	0.123064	0.827932	NA
AC091849.2	1.32262	-0.00175635	0.122963	0.751736	NA
IRX4	0	NA	NA	NA	NA
AC126768.1	0	NA	NA	NA	NA
LSINCT5	6.07419	0.00598028	0.122567	0.653921	NA
IRX2	0.999731	0.00209677	0.123004	0.663591	NA
C5orf38	0	NA	NA	NA	NA
AC094105.2	0.52071	-0.00025495	0.123013	0.9461	NA
LINC01019	3.09405	0.0108826	0.1235	0.214731	NA
IRX1	0	NA	NA	NA	NA
LINC02063	0.760221	0.000961594	0.122998	0.825004	NA
AC106799.2	5.14026	0.00379553	0.122558	0.756063	NA
AC022424.1	0	NA	NA	NA	NA
AC022424.2	1.09884	0.00565134	0.123208	0.231818	NA
LINC01018	3.11189	0.0019532	0.122715	0.841713	NA
LINC02102	2.57092	-0.00462824	0.122893	0.594264	NA
LINC02236	1.21513	0.00052597	0.122929	0.929951	NA
LINC02196	3.30276	-0.00651887	0.122954	0.498512	NA
AC122710.1	0.206608	0.00133011	0.123064	0.827932	NA
LINC02123	0	NA	NA	NA	NA
AC093305.1	6.24068	-0.00260369	0.122365	0.844131	NA
C5orf49	5.14905	0.000839281	0.12245	0.948261	NA
AC091912.3	2.98413	-0.00208997	0.12273	0.823605	NA
LINC02226	0.23951	0.00138262	0.123065	0.81089	NA
MIR4458HG	1.03716	-0.000488692	0.122951	0.928194	NA
AC091953.1	0.839341	-0.00447021	0.123154	0.294872	NA
AC091932.1	0.479021	0.00208818	0.123077	0.61084	NA
LINC02199	0.23951	0.00138262	0.123065	0.81089	NA
AC021088.1	1.41295	0.00475032	0.12307	0.428736	NA
AC027335.1	0	NA	NA	NA	NA
AC026787.1	1.91819	-0.00811222	0.123316	0.212678	NA
AC034229.1	5.19926	-0.00212928	0.122464	0.861457	NA
AC034229.4	2.1577	-0.00649967	0.123126	0.364816	NA
AC012640.4	6.28958	0.00414607	0.122417	0.762569	NA
AC012629.2	2.88784	0.0127123	0.123831	0.118164	NA
LINC01194	3.5359	0.0124226	0.123719	0.162352	NA
LINC02220	0.52071	-0.00025495	0.123013	0.9461	NA
AC016553.1	0.206608	0.00133011	0.123064	0.827932	NA
DNAH5	4.20195	0.0111254	0.123372	0.298323	NA
AC016576.1	2.07858	-0.000867303	0.122858	0.903367	NA
AC016549.1	1.55814	-0.00399584	0.122988	0.551744	NA
AC016575.2	0.276941	-0.00158349	0.123072	0.723696	NA
LINC02149	3.26775	0.0122526	0.12367	0.180684	NA
2022-03-11	3.84786	-0.00688043	0.122898	0.516642	NA
AC016650.1	2.59544	0.00213072	0.122791	0.80856	NA
AC092335.1	2.07446	0.00510546	0.123019	0.485911	NA
LINC02150	4.2808	0.0085901	0.123021	0.440809	NA
AC026790.1	0	NA	NA	NA	NA
AC026785.3	0.764748	-0.00204496	0.12301	0.670811	NA
LINC02217	0	NA	NA	NA	NA
LINC02218	1.48754	0.00191094	0.122929	0.764433	NA
LINC02100	1.40174	-0.00721017	0.123327	0.126696	NA
AC106744.1	0.685628	0.00349983	0.123109	0.427535	NA
CDH18-AS1	3.90967	-0.00903976	0.123155	0.371616	NA
AC091946.2	2.53802	-0.0046716	0.122905	0.585925	NA
AC138854.1	0	NA	NA	NA	NA
AC091938.1	2.23938	0.00922579	0.123401	0.203289	NA
PRDM9	1.41747	0.00184913	0.122913	0.781499	NA
C5orf17	4.00838	0.00701085	0.1229	0.516668	NA
AC114930.1	0.685628	0.00349983	0.123109	0.427535	NA
AC106821.2	0.446118	0.00230023	0.123078	0.605124	NA
LINC02228	2.9996	0.0100251	0.123409	0.237827	NA
LINC02211	4.70719	-0.00174164	0.122506	0.881375	NA
AC099499.1	1.69441	0.000196423	0.122856	0.980018	NA
AC022140.1	2.05021	-0.00442155	0.122945	0.570645	NA
AC025475.1	0.690156	0.000715124	0.122999	0.867246	NA
AC113347.4	0.694415	0.000699737	0.122999	0.868866	NA
CDH9	2.48767	0.00712614	0.123148	0.358302	NA
AC113355.1	1.80191	-0.00261144	0.122889	0.723032	NA
AC008825.1	3.17783	0.00825023	0.123156	0.367483	NA
AC109472.1	6.2119	-0.00885068	0.122854	0.493525	NA
LINC02109	4.86516	-0.0103603	0.123171	0.373735	NA
LINC02064	0.929666	0.00215344	0.122994	0.675334	NA
AC099517.1	0.896764	0.00173136	0.123001	0.713838	NA
AC022447.5	0	NA	NA	NA	NA
AC022447.1	0.276941	-0.00158349	0.123072	0.723696	NA
AC022447.7	0	NA	NA	NA	NA
LINC02061	0.52071	-0.00025495	0.123013	0.9461	NA
NPR3	2.9294	0.00395663	0.122822	0.669079	NA
AC010343.3	7.52004	0.0108094	0.122906	0.460235	NA
AC034223.1	0.769008	-0.00180687	0.123016	0.687711	NA
LINC02160	0.760221	0.000961594	0.122998	0.825004	NA
AC034232.2	0	NA	NA	NA	NA
RXFP3	1.81043	-0.00225733	0.122911	0.74034	NA
AC139792.1	3.95522	0.000209365	0.122619	0.987294	NA
AC025754.2	0.718531	0.00309314	0.123101	0.448291	NA
AGXT2	0.797651	-0.00189961	0.123003	0.683744	NA
PRLR	2.58665	0.00537121	0.122943	0.538137	NA
IL7R	2.52497	-0.00156406	0.12277	0.856814	NA
CAPSL	1.48328	0.0021301	0.122917	0.750959	NA
UGT3A1	0	NA	NA	NA	NA
UGT3A2	0.727318	0.000951447	0.122988	0.836222	NA
NADK2-AS1	0.206608	0.00133011	0.123064	0.827932	NA
AC026741.1	5.04967	3.57923e-05	0.122483	0.999859	NA
AC025449.2	5.65416	-0.00254996	0.122451	0.838159	NA
GDNF-AS1	2.12054	-0.00740741	0.12318	0.330398	NA
GDNF	1.74036	-0.00255314	0.122922	0.70839	NA
LINC02117	0.413215	0.001825	0.123073	0.661296	NA
LINC02119	2.14479	0.00278896	0.122854	0.73101	NA
EGFLAM-AS3	5.98359	0.00212251	0.122393	0.873604	NA
OSMR-AS1	0.929666	0.00215344	0.122994	0.675334	NA
AC008964.1	0.558141	-0.003022	0.1231	0.461932	NA
LINC00603	3.16918	0.00197535	0.122763	0.828982	NA
LINC00604	0.413215	0.001825	0.123073	0.661296	NA
AC114977.1	0.830822	-0.00374989	0.123128	0.337267	NA
PTGER4	1.9623	0.00466999	0.122991	0.523255	NA
CARD6	2.0919	-0.0068591	0.123161	0.340118	NA
C7	3.19074	-0.000855029	0.122685	0.927922	NA
MROH2B	0.896764	0.00173136	0.123001	0.713838	NA
C6	1.41747	0.00184913	0.122913	0.781499	NA
AC034222.2	1.41321	0.00168175	0.122928	0.790379	NA
OXCT1-AS1	2.03716	-0.00111579	0.122832	0.883879	NA
AC008945.1	2.6326	0.00230304	0.122786	0.79605	NA
AC008945.2	6.42586	0.00801356	0.122703	0.557706	NA
AC008875.3	2.25229	5.86341e-05	0.122793	0.996204	NA
AC008875.1	0.479021	0.00208818	0.123077	0.61084	NA
AC025171.3	1.13627	0.0032807	0.123017	0.552591	NA
ANXA2R	0	NA	NA	NA	NA
AC114947.2	2.80617	-0.00322474	0.122788	0.724365	NA
CCL28	4.52869	0.00301736	0.122639	0.784184	NA
FGF10	1.38883	0.00129566	0.122944	0.824635	NA
FGF10-AS1	1.30984	-0.00171279	0.122963	0.757543	NA
AC114954.1	0.727318	0.000951447	0.122988	0.836222	NA
AC122694.1	1.49633	-0.000973774	0.122908	0.877816	NA
LINC02106	0.5624	-0.00259341	0.123092	0.49507	NA
AC010478.1	4.34687	0.00575625	0.122754	0.611743	NA
ISL1	6.984	0.00490625	0.122383	0.73368	NA
AC022433.1	2.98413	-0.00208997	0.12273	0.823605	NA
LINC02118	0.479021	0.00208818	0.123077	0.61084	NA
AC025180.1	3.21938	-0.000722787	0.122668	0.939859	NA
AC008966.3	0.764748	-0.00204496	0.12301	0.670811	NA
AC008966.2	4.73996	0.00741025	0.122886	0.513934	NA
AC027329.1	0.516451	-0.000238446	0.123014	0.948177	NA
FST	0	NA	NA	NA	NA
LINC02105	5.50059	0.0104648	0.123213	0.361711	NA
AC025175.1	0.558141	-0.003022	0.1231	0.461932	NA
HSPB3	0	NA	NA	NA	NA
AC016583.2	2.04595	-0.00440278	0.122944	0.572023	NA
AC034238.1	0	NA	NA	NA	NA
GZMA	0.760489	-0.0017735	0.123016	0.692669	NA
CDC20B	0.760489	-0.0017735	0.123016	0.692669	NA
DDX4	3.79752	0.00588887	0.122828	0.579366	NA
IL31RA	1.89224	0.00425094	0.12298	0.550634	NA
AC022431.1	1.24803	0.000661491	0.122929	0.91213	NA
AC008937.1	1.80617	-0.00256521	0.122893	0.72459	NA
AC025470.2	1.62834	0.0027209	0.122941	0.681677	NA
AC008780.1	2.26107	-0.00299501	0.12286	0.710142	NA
AC008852.1	0.727318	0.000951447	0.122988	0.836222	NA
PART1	5.84064	-0.0176773	0.124367	0.152069	NA
DEPDC1B	3.2479	0.0080727	0.123154	0.366736	NA
AC104113.1	3.40188	-0.00229095	0.122756	0.801961	NA
AC022445.1	3.05021	-0.00501527	0.122853	0.598931	NA
LINC02057	3.18195	0.00228358	0.122707	0.818504	NA
C5orf64	2.63686	0.00200842	0.122817	0.810386	NA
AC026746.1	0.276941	-0.00158349	0.123072	0.723696	NA
AC008877.1	0.760489	-0.0017735	0.123016	0.692669	NA
LRRC70	0	NA	NA	NA	NA
AC122707.1	3.29824	-0.00355335	0.12275	0.716732	NA
RGS7BP	5.15317	-0.00529081	0.122669	0.651634	NA
SHISAL2B	6.7947	0.00061942	0.122301	0.966628	NA
AC092354.2	0.839341	-0.00447021	0.123154	0.294872	NA
AC092354.1	2.80205	0.00323245	0.122813	0.719333	NA
AC010359.2	1.91393	-0.00819396	0.123322	0.211248	NA
AC092353.1	1.21087	0.000604629	0.122914	0.923413	NA
AC092353.2	5.23032	0.0131748	0.123587	0.258828	NA
LINC02229	0	NA	NA	NA	NA
CD180	0.276941	-0.00158349	0.123072	0.723696	NA
AC024581.1	0	NA	NA	NA	NA
AC010273.3	0	NA	NA	NA	NA
CARTPT	2.65698	0.00252313	0.122785	0.779331	NA
LINC02056	3.24108	-0.0138053	0.12394	0.121951	NA
AC008972.2	2.50753	0.0107638	0.123571	0.160608	NA
TMEM171	0.553881	-0.00255922	0.123091	0.50061	NA
AC116345.1	0.446118	0.00230023	0.123078	0.605124	NA
AC010501.2	2.66151	-0.000539792	0.122763	0.948558	NA
AC116337.3	4.0542	-0.0024209	0.122616	0.822254	NA
GCNT4	0	NA	NA	NA	NA
AC008897.2	2.8765	-0.00594547	0.122959	0.506738	NA
AC008897.3	1.52497	-0.000941455	0.122883	0.889852	NA
AC010245.2	6.75287	-0.00288546	0.122296	0.835784	NA
SV2C	7.52057	0.00438822	0.122376	0.757189	NA
F2RL1	5.50471	0.00565078	0.122637	0.65044	NA
S100Z	3.68281	-0.00117023	0.122667	0.904976	NA
CRHBP	2.38883	0.000986751	0.122786	0.909044	NA
AC008581.1	2.29425	-0.00556658	0.123025	0.470262	NA
AC008496.2	3.41308	0.00974589	0.123295	0.305712	NA
LINC01455	3.29824	-0.00355335	0.12275	0.716732	NA
LINC01337	2.73184	-0.00317612	0.122822	0.714743	NA
RASGRF2-AS1	5.88529	-0.010574	0.123085	0.406853	NA
AC026726.2	0.413215	0.001825	0.123073	0.661296	NA
LINC01338	0.276941	-0.00158349	0.123072	0.723696	NA
AC104118.1	1.24377	0.000751305	0.122913	0.905311	NA
VCAN-AS1	5.48472	-0.00360652	0.122509	0.770331	NA
HAPLN1	1.41747	0.00184913	0.122913	0.781499	NA
AC109492.1	4.28519	-0.00102041	0.122564	0.924505	NA
LINC01949	3.86731	0.00784493	0.123082	0.412285	NA
LINC02488	1.55375	0.00537799	0.123106	0.379818	NA
LINC02144	1.93393	0.00159627	0.122842	0.838405	NA
AC020930.1	0.23951	0.00138262	0.123065	0.81089	NA
LINC02161	1.03716	-0.000488692	0.122951	0.928194	NA
AC113167.1	0.901023	0.0017164	0.123	0.715208	NA
LINC01339	4.02569	0.00303057	0.122748	0.756324	NA
AC093510.2	2.12027	-0.00349597	0.122933	0.627275	NA
AC074132.1	1.21513	0.00052597	0.122929	0.929951	NA
AC123595.2	2.211	0.00531009	0.123047	0.454685	NA
AC093298.2	6.00996	-0.00669164	0.122661	0.602057	NA
AC012625.1	0.835081	-0.00445173	0.123153	0.29659	NA
AC025766.1	0.2812	-0.00158798	0.123072	0.72199	NA
AC008534.1	0.23951	0.00138262	0.123065	0.81089	NA
MCTP1-AS1	0	NA	NA	NA	NA
LINC01554	3.66523	0.00472905	0.122788	0.642811	NA
AC008592.1	1.61529	0.00593688	0.123133	0.351507	NA
AC020900.1	2.99108	0.0100696	0.123415	0.236074	NA
AC008883.2	4.68962	0.0042709	0.122643	0.711797	NA
LINC01846	1.97535	0.00150719	0.122866	0.837925	NA
RGMB-AS1	7.10001	0.00223557	0.122258	0.878223	NA
SLCO4C1	0.933926	0.00213709	0.122993	0.676629	NA
SLCO6A1	1.21087	0.000604629	0.122914	0.923413	NA
AC094108.1	0	NA	NA	NA	NA
LINC00492	2.32262	-0.002779	0.122839	0.735094	NA
LINC00491	7.1417	-0.000614246	0.122237	0.962961	NA
AC099487.1	0	NA	NA	NA	NA
AC011362.1	0.995471	0.00211144	0.123005	0.662264	NA
AC008505.1	0.276941	-0.00158349	0.123072	0.723696	NA
LINC02163	3.17769	0.00230181	0.122708	0.817068	NA
AC091987.1	0	NA	NA	NA	NA
AC008572.1	2.0373	0.00523576	0.123018	0.484394	NA
AC010468.2	0.2812	-0.00158798	0.123072	0.72199	NA
AC010275.1	6.10893	-0.00977914	0.122926	0.460925	NA
AC010261.1	7.12	-0.00369021	0.122357	0.787743	NA
EPB41L4A-DT	4.70665	0.00395685	0.122659	0.724351	NA
AC093240.1	1.31437	-0.00436665	0.123089	0.404045	NA
AC010230.1	5.22364	-0.00197477	0.122452	0.871986	NA
AC008494.3	2.68989	0.00265612	0.122789	0.768097	NA
LINCADL	1.23924	0.00316977	0.123028	0.540161	NA
LVRN	6.27385	-0.00560183	0.122497	0.678799	NA
AC034236.3	0.516451	-0.000238446	0.123014	0.948177	NA
SEMA6A-AS2	6.70226	0.0120856	0.123216	0.371663	NA
LINC02214	0.446118	0.00230023	0.123078	0.605124	NA
AC010267.1	0	NA	NA	NA	NA
LINC00992	1.99108	0.0102654	0.12361	0.0670278	NA
LINC02147	4.46288	0.00296681	0.122603	0.794771	NA
AC114311.1	1.03304	0.00440895	0.123151	0.297243	NA
LINC02215	3.3141	-0.00309827	0.122758	0.742793	NA
AC008574.1	0.685628	0.00349983	0.123109	0.427535	NA
AC113418.1	0.2812	-0.00158798	0.123072	0.72199	NA
AC114284.1	0.727318	0.000951447	0.122988	0.836222	NA
AC008568.1	2.81043	-0.00319626	0.122791	0.724897	NA
AC010255.3	1.61982	0.00275603	0.122942	0.677672	NA
AC113349.2	0	NA	NA	NA	NA
SNCAIP	4.6278	0.00706698	0.122841	0.538424	NA
AC113349.1	0	NA	NA	NA	NA
AC119150.1	5.05859	0.00322965	0.122551	0.787924	NA
AC022101.1	1.74036	-0.00255314	0.122922	0.70839	NA
AC016556.1	2.42612	-0.00785714	0.123232	0.292145	NA
AC025465.2	1.44159	0.00474996	0.123074	0.423564	NA
LINC02039	0	NA	NA	NA	NA
TEX43	3.76847	0.00215059	0.122669	0.836341	NA
AC011416.3	0.652726	0.00335696	0.123105	0.446001	NA
AC011416.4	3.76448	-0.000769972	0.122623	0.939075	NA
AC022118.1	0.5624	-0.00259341	0.123092	0.49507	NA
AC068658.1	5.78178	-0.00518625	0.12253	0.689502	NA
AC008679.1	0.446118	0.00230023	0.123078	0.605124	NA
ADAMTS19-AS1	1.23924	0.00316977	0.123028	0.540161	NA
MINAR2	1.04169	-0.00360634	0.123046	0.495788	NA
AC063976.1	0.483548	-0.000371912	0.123017	0.931438	NA
AC116366.1	2.24803	7.62762e-05	0.122786	0.994544	NA
CCNI2	1.96683	0.00173586	0.122843	0.824685	NA
SOWAHA	2.09884	0.00536149	0.123031	0.469443	NA
GDF9	6.06724	-0.00684682	0.122618	0.606938	NA
AC010240.3	1.04595	-0.00362584	0.123046	0.493986	NA
AC113410.5	6.31742	0.0117346	0.12329	0.343889	NA
AC010608.1	0.483548	-0.000371912	0.123017	0.931438	NA
AC104109.2	2.14053	0.00280732	0.122855	0.729288	NA
CATSPER3	3.31836	-0.00329811	0.122745	0.734184	NA
AC008406.1	1.28546	-0.00241123	0.122946	0.701276	NA
C5orf66-AS2	4.85158	-0.00104453	0.122561	0.923007	NA
TIFAB	0.276941	-0.00158349	0.123072	0.723696	NA
NEUROG1	3.29398	-0.00362298	0.122743	0.714706	NA
AC034206.1	0	NA	NA	NA	NA
SLC25A48	2.69415	0.0027066	0.122781	0.766744	NA
LECT2	0	NA	NA	NA	NA
TGFBI	7.14453	0.0178055	0.124239	0.196982	NA
AC113382.1	4.56639	-0.00262211	0.122565	0.817812	NA
KIF20A	0.896764	0.00173136	0.123001	0.713838	NA
GFRA3	2.01278	-0.00132933	0.12283	0.863803	NA
AC104116.1	1.76901	-0.00276919	0.122896	0.706858	NA
AC034243.1	2.5251	0.00469521	0.122928	0.573936	NA
MATR3	7.30662	0.00339254	0.122279	0.817433	NA
MZB1	1.9671	-0.00122235	0.122867	0.864162	NA
PROB1	2.14053	0.00280732	0.122855	0.729288	NA
TMEM173	1.45038	0.00203437	0.122912	0.763658	NA
AC113361.1	0	NA	NA	NA	NA
CXXC5-AS1	0.835081	-0.00445173	0.123153	0.29659	NA
AC008667.3	1.44159	0.00474996	0.123074	0.423564	NA
AC008667.4	0.206608	0.00133011	0.123064	0.827932	NA
PSD2	2.84333	-0.00291452	0.122793	0.743173	NA
AC008667.2	0	NA	NA	NA	NA
AC011379.2	6.85624	0.000964296	0.122247	0.948346	NA
AC011379.1	5.30944	0.007865	0.122834	0.522824	NA
HBEGF	5.54003	0.0216982	0.125435	0.064679	NA
AC008438.2	2.36005	-0.00589461	0.123012	0.471857	NA
CD14	2.06141	0.00835249	0.123316	0.235451	NA
PCDHA2	7.44276	0.000949368	0.122184	0.949132	NA
PCDHA3	6.25229	0.0127928	0.123388	0.324614	NA
PCDHA7	2.82616	0.00673215	0.123023	0.455854	NA
PCDHA8	0.483548	-0.000371912	0.123017	0.931438	NA
AC005609.4	4.75287	-0.00156118	0.122531	0.89059	NA
AC005609.3	1.80191	-0.00261144	0.122889	0.723032	NA
PCDHA13	7.24736	0.0124152	0.123169	0.386464	NA
PCDHB1	1.44159	0.00474996	0.123074	0.423564	NA
AC244517.9	0.276941	-0.00158349	0.123072	0.723696	NA
PCDHB6	3.21512	-0.000694864	0.122674	0.941653	NA
AC244517.12	1.79326	0.00679965	0.123192	0.301778	NA
PCDHB7	1.00426	-0.00070534	0.12294	0.901755	NA
AC244517.7	0.276941	-0.00158349	0.123072	0.723696	NA
PCDHB11	5.66537	0.0100178	0.123023	0.432454	NA
PCDHB12	3.34275	0.0123636	0.123694	0.173478	NA
PCDHB13	4.93805	0.00912021	0.123003	0.444696	NA
AC005618.1	4.14026	0.0045517	0.1227	0.681792	NA
PCDHGA1	1.68989	0.00341037	0.122937	0.632934	NA
PCDHGA3	2.789	0.0058497	0.122997	0.488672	NA
PCDHGB1	0.483548	-0.000371912	0.123017	0.931438	NA
PCDHGB2	0.2812	-0.00158798	0.123072	0.72199	NA
PCDHGA5	6.24789	0.00699197	0.12263	0.604248	NA
PCDHGA6	5.99068	0.0214756	0.125286	0.0862315	NA
PCDHGA7	5.07432	-0.00257439	0.122554	0.822494	NA
PCDHGB4	1.71867	0.00867957	0.123444	0.0991903	NA
PCDHGB5	1.00852	-0.000647396	0.122954	0.904745	NA
PCDHGA9	2.45464	0.00133293	0.12277	0.880507	NA
PCDHGB7	6.44997	0.0113056	0.123096	0.40615	NA
PCDHGA11	3.2985	-0.00656205	0.122954	0.497657	NA
AC005618.2	1.2483	-0.00229737	0.122962	0.698605	NA
PCDHGA12	2.49633	-0.00173241	0.122774	0.841785	NA
AC008781.3	4.60369	0.00391575	0.122616	0.737553	NA
PCDHGC3	2.14053	0.00280732	0.122855	0.729288	NA
PCDHGC4	0.553881	-0.00255922	0.123091	0.50061	NA
PCDHGC5	0.276941	-0.00158349	0.123072	0.723696	NA
AC005753.2	1.8219	0.00706573	0.12321	0.290846	NA
AC005753.3	0.23951	0.00138262	0.123065	0.81089	NA
AC005753.1	0.2812	-0.00158798	0.123072	0.72199	NA
PCDH1	5.00386	0.00956835	0.123039	0.428135	NA
AC005740.5	4.66976	0.00123085	0.1225	0.919974	NA
AC005740.4	1.34288	0.00435903	0.123056	0.455983	NA
SPRY4	5.34221	0.0172615	0.124352	0.141286	NA
AC005592.1	5.18778	-0.0113859	0.123305	0.330411	NA
ARHGAP26-IT1	1.69441	0.000196423	0.122856	0.980018	NA
AC016598.1	0.516451	-0.000238446	0.123014	0.948177	NA
AC016598.2	3.36005	-0.00641024	0.122927	0.513863	NA
GRXCR2	4.75542	0.00420007	0.122679	0.705877	NA
AC011396.2	6.46342	-0.00399751	0.122434	0.762287	NA
STK32A-AS1	6.1685	0.0159762	0.123943	0.220779	NA
AC011373.1	0.929666	0.00215344	0.122994	0.675334	NA
AC011370.1	1.13175	0.00578856	0.123216	0.222621	NA
SPINK1	3.55079	-0.00488461	0.12283	0.614803	NA
SCGB3A2	0.23951	0.00138262	0.123065	0.81089	NA
C5orf46	0.446118	0.00230023	0.123078	0.605124	NA
SPINK14	1.83495	0.00375074	0.122969	0.586257	NA
SPINK6	4.95123	-0.00340272	0.122545	0.77556	NA
SPINK7	4.11162	0.00447667	0.122688	0.68916	NA
HTR4	3.95365	0.0118111	0.12356	0.222719	NA
AC131025.1	3.04582	0.00453293	0.122849	0.626457	NA
AC022100.1	1.88103	-0.00836356	0.123343	0.206535	NA
SLC6A7	1.25256	-0.00231425	0.122962	0.696665	NA
ARSI	1.33835	0.00688282	0.12329	0.164575	NA
CD74	6.4056	0.001483	0.122311	0.916302	NA
SYNPO	5.76421	0.000973325	0.122422	0.941031	NA
AC008453.2	4.05886	-0.0134519	0.123842	0.149036	NA
SMIM3	4.34234	0.00875812	0.123043	0.429675	NA
SLC36A3	4.21486	0.00176189	0.122574	0.87751	NA
SLC36A2	1.69867	0.000178969	0.122856	0.981943	NA
AC011337.1	0.929666	0.00215344	0.122994	0.675334	NA
AC011374.2	3.41294	0.00352774	0.122747	0.724132	NA
AC091982.3	2.8107	-0.00629628	0.122988	0.482843	NA
NMUR2	1.42173	0.00165141	0.122927	0.794647	NA
AC008625.1	1.76022	0.000480257	0.122854	0.949026	NA
KIF4B	0.23951	0.00138262	0.123065	0.81089	NA
AC011351.1	2.07033	-0.0035199	0.122941	0.621005	NA
AC025434.1	5.27784	-0.0016474	0.122531	0.884804	NA
TIMD4	2.09616	-0.0065755	0.123148	0.348584	NA
HAVCR1	1.5624	-0.00410566	0.122989	0.545839	NA
AC011377.1	2.06141	0.00835249	0.123316	0.235451	NA
ITK	3.52058	0.00751305	0.123005	0.457994	NA
AC010609.1	3.15757	0.00175808	0.122761	0.847128	NA
AC009185.1	5.95096	-0.00102203	0.122344	0.936402	NA
AC016571.1	5.76874	-0.00195053	0.122422	0.876045	NA
SOX30	4.29424	-0.00702744	0.122879	0.522743	NA
C5orf52	2.76901	-0.00332162	0.122798	0.714662	NA
AC025437.4	0.2812	-0.00158798	0.123072	0.72199	NA
LINC02227	1.72705	0.00310157	0.12295	0.643192	NA
AC091979.1	0	NA	NA	NA	NA
AC091939.1	3.48341	0.00703563	0.122985	0.474871	NA
AC136424.2	0.80191	-0.00167454	0.12301	0.701007	NA
LINC02202	0.892236	0.0045934	0.123152	0.313432	NA
LINC01845	0.276941	-0.00158349	0.123072	0.723696	NA
AC008703.1	0.446118	0.00230023	0.123078	0.605124	NA
LINC01847	5.50484	-0.00360881	0.122472	0.776205	NA
ADRA1B	5.46741	-0.000640613	0.122398	0.957612	NA
AC008609.1	3.16904	0.011745	0.123603	0.193895	NA
C1QTNF2	1.57092	-0.00353493	0.122991	0.572365	NA
MIR3142HG	0.516451	-0.000238446	0.123014	0.948177	NA
AC008456.1	0	NA	NA	NA	NA
AC011363.1	0.276941	-0.00158349	0.123072	0.723696	NA
LINC02159	0	NA	NA	NA	NA
GABRA6	2.47463	0.0105881	0.123551	0.164859	NA
GABRA1	6.43451	-0.00139415	0.122296	0.917074	NA
LINC01202	0.23951	0.00138262	0.123065	0.81089	NA
HMMR-AS1	0.723059	0.000968745	0.122988	0.834641	NA
AC010291.1	0	NA	NA	NA	NA
AC008662.1	0.685628	0.00349983	0.123109	0.427535	NA
LINC02143	1.32262	-0.00175635	0.122963	0.751736	NA
AC091973.1	0.929666	0.00215344	0.122994	0.675334	NA
LINC01938	0	NA	NA	NA	NA
AC114321.1	0.23951	0.00138262	0.123065	0.81089	NA
LINC01947	2.14479	0.00278896	0.122854	0.73101	NA
AC091819.2	0	NA	NA	NA	NA
AC091819.1	0	NA	NA	NA	NA
AC091820.2	0.839341	-0.00447021	0.123154	0.294872	NA
AC091820.1	0.276941	-0.00158349	0.123072	0.723696	NA
AC008601.1	0	NA	NA	NA	NA
AC008708.2	3.42998	0.00303511	0.122776	0.745917	NA
AC008464.1	0.5624	-0.00259341	0.123092	0.49507	NA
FBLL1	6.74023	0.00349364	0.122358	0.802966	NA
AC011365.2	0	NA	NA	NA	NA
AC011365.1	0.2812	-0.00158798	0.123072	0.72199	NA
AC011389.2	0.276941	-0.00158349	0.123072	0.723696	NA
AC011389.1	0.483548	-0.000371912	0.123017	0.931438	NA
DOCK2	6.33992	-0.00840667	0.122737	0.535343	NA
INSYN2B	0.901023	0.0017164	0.123	0.715208	NA
LCP2	0.839341	-0.00447021	0.123154	0.294872	NA
AC027312.1	0.971356	-0.000772059	0.122957	0.88595	NA
GABRP	2.09857	0.0083997	0.123321	0.23188	NA
FGF18	3.83042	0.00608173	0.122836	0.569358	NA
SMIM23	2.79779	0.00315852	0.122819	0.721463	NA
AC011407.1	0.52071	-0.00025495	0.123013	0.9461	NA
LINC01944	0.23951	0.00138262	0.123065	0.81089	NA
NEURL1B	7.17702	0.0150973	0.123648	0.285082	NA
AC027309.1	1.16918	0.00348405	0.123022	0.534996	NA
AC022217.2	4.39735	-0.000275688	0.122533	0.978498	NA
AC008429.3	6.05832	0.0055198	0.122567	0.671925	NA
AC008378.1	0.966828	0.00227734	0.122995	0.659189	NA
AC016573.1	1.35579	-0.005072	0.123101	0.374074	NA
AC008663.1	2.33567	-0.0057601	0.123021	0.468936	NA
AC008663.2	1.23951	0.000695147	0.122929	0.907565	NA
LINC01484	0.727318	0.000951447	0.122988	0.836222	NA
AC008674.1	0.487808	-0.000388521	0.123017	0.929353	NA
LINC01485	1.45038	0.00203437	0.122912	0.763658	NA
C5orf47	2.69441	-0.000421563	0.122746	0.96028	NA
AC113423.2	0.23951	0.00138262	0.123065	0.81089	NA
LINC01411	6.40161	-0.0015179	0.122309	0.909394	NA
MSX2	0.206608	0.00133011	0.123064	0.827932	NA
AC113346.2	6.1777	0.0153805	0.123868	0.227337	NA
LINC01951	1.49207	-0.00109182	0.122887	0.872425	NA
DRD1	0.652726	0.00335696	0.123105	0.446001	NA
AC138965.2	3.61502	0.00767938	0.123031	0.442132	NA
AC139491.1	0.966828	0.00227734	0.122995	0.659189	NA
AC139491.4	1.25256	-0.00231425	0.122962	0.696665	NA
AC139491.8	0.276941	-0.00158349	0.123072	0.723696	NA
AC113391.1	0.23951	0.00138262	0.123065	0.81089	NA
HK3	5.88489	0.00175506	0.122371	0.89681	NA
ZNF346-IT1	3.34714	0.00321973	0.122741	0.745305	NA
AC146507.3	6.59517	0.00265556	0.122342	0.84879	NA
F12	7.00332	0.0138019	0.123453	0.318117	NA
AC145098.1	1.52071	-0.000924033	0.122883	0.891833	NA
DOK3	7.26986	-0.00871584	0.122707	0.536793	NA
AC140125.2	4.89367	-0.000658607	0.122517	0.952243	NA
AC140125.3	0.755961	0.000976962	0.122998	0.823417	NA
AC106795.2	4.09589	-0.00538144	0.122761	0.619627	NA
PROP1	1.59956	-0.00348039	0.122981	0.585111	NA
AC104117.5	1.52524	-0.00376346	0.122998	0.553952	NA
AC136628.4	4.39336	-0.00287977	0.122656	0.785201	NA
C5orf60	0.727318	0.000951447	0.122988	0.836222	NA
AC034213.1	1.66124	0.00294789	0.122941	0.663359	NA
FLT4	0.652726	0.00335696	0.123105	0.446001	NA
AC022413.2	1.5953	-0.00354986	0.122979	0.582166	NA
BTNL3	1.28546	-0.00241123	0.122946	0.701276	NA
BTNL9	0.892236	0.0045934	0.123152	0.313432	NA
OR2V2	0.276941	-0.00158349	0.123072	0.723696	NA
LINC01962	2.76448	-0.000167142	0.122729	0.983278	NA
AC008443.6	5.89622	0.00470022	0.122542	0.713685	NA
AC008443.4	5.74408	0.000818234	0.122388	0.951642	NA
AC008443.9	2.34288	0.00355857	0.1229	0.651975	NA
AC008443.2	0.23951	0.00138262	0.123065	0.81089	NA
AC008443.8	5.7686	0.00754244	0.122721	0.5645	NA
AC138035.1	7.3198	-0.00911369	0.1227	0.52974	NA
AL365272.1	3.11162	0.00500521	0.122858	0.60005	NA
IRF4	0.23951	0.00138262	0.123065	0.81089	NA
AL512308.1	6.42106	0.0138511	0.123528	0.296372	NA
HUS1B	0.690156	0.000715124	0.122999	0.867246	NA
AL357054.4	1.13627	0.0032807	0.123017	0.552591	NA
AL357054.3	1.07033	-0.00296636	0.123033	0.536754	NA
AL392183.1	2.09884	0.00536149	0.123031	0.469443	NA
LINC01622	1.96683	0.00173586	0.122843	0.824685	NA
AL033381.1	0.487808	-0.000388521	0.123017	0.929353	NA
FOXC1	0.479021	0.00208818	0.123077	0.61084	NA
AL031768.1	0.483548	-0.000371912	0.123017	0.931438	NA
AL359852.2	1.40869	0.00476734	0.123071	0.427867	NA
LINC02521	3.59943	0.00448439	0.122775	0.660099	NA
LINC01600	6.11534	0.00857488	0.12285	0.503653	NA
SERPINB9	5.07858	0.0121969	0.123455	0.287326	NA
LINC02525	2.72732	-0.000285115	0.12274	0.972633	NA
AL445309.1	4.55361	-0.00225912	0.122618	0.832618	NA
AL391422.4	1.20661	0.000560248	0.12293	0.925369	NA
AL391422.2	1.25256	-0.00231425	0.122962	0.696665	NA
AL136309.2	3.5295	-0.00511446	0.122819	0.609495	NA
AL162718.3	0.276941	-0.00158349	0.123072	0.723696	NA
AL034376.2	0.2812	-0.00158798	0.123072	0.72199	NA
AL356747.1	0	NA	NA	NA	NA
PPP1R3G	2.39295	-0.00507554	0.122987	0.51025	NA
AL162719.1	0.558141	-0.003022	0.1231	0.461932	NA
LY86	1.90528	0.00138305	0.122848	0.856892	NA
AL031123.1	6.4874	0.00832164	0.122729	0.54385	NA
AL031123.4	0	NA	NA	NA	NA
AL031123.5	0.487808	-0.000388521	0.123017	0.929353	NA
AL139390.1	0.516451	-0.000238446	0.123014	0.948177	NA
AL139095.5	0.553881	-0.00255922	0.123091	0.50061	NA
BMP6	6.16609	0.000146156	0.122325	0.993402	NA
AL137220.1	0.23951	0.00138262	0.123065	0.81089	NA
TFAP2A-AS1	1.28546	-0.00241123	0.122946	0.701276	NA
LINC00518	0.446118	0.00230023	0.123078	0.605124	NA
MIR5689HG	0.553881	-0.00255922	0.123091	0.50061	NA
AL139039.3	0.276941	-0.00158349	0.123072	0.723696	NA
GCM2	1.71867	0.00867957	0.123444	0.0991903	NA
AL357497.1	1.89649	0.0046526	0.12298	0.534396	NA
AL022098.1	1.41747	0.00184913	0.122913	0.781499	NA
ADTRP	2.52497	-0.00156406	0.12277	0.856814	NA
AL022724.3	0.483548	-0.000371912	0.123017	0.931438	NA
AL157373.1	0.694415	0.000699737	0.122999	0.868866	NA
EDN1	0.760221	0.000961594	0.122998	0.825004	NA
AL008729.1	6.42572	0.00167017	0.122315	0.905479	NA
AL441883.1	0.723059	0.000968745	0.122988	0.834641	NA
AL080313.2	1.00852	-0.000647396	0.122954	0.904745	NA
AL080313.1	0.276941	-0.00158349	0.123072	0.723696	NA
AL136162.1	4.62964	-0.00819625	0.12298	0.458925	NA
JARID2-AS1	2.21087	-4.95148e-05	0.122794	0.99334	NA
AL133405.2	0.892236	0.0045934	0.123152	0.313432	NA
AL133405.1	0.23951	0.00138262	0.123065	0.81089	NA
AL138740.1	0.760489	-0.0017735	0.123016	0.692669	NA
STMND1	1.89649	0.0046526	0.12298	0.534396	NA
AL136305.1	5.79057	-0.00815895	0.122792	0.526244	NA
RBM24	1.21513	0.00052597	0.122929	0.929951	NA
AL138724.1	1.20208	0.00355043	0.123026	0.525231	NA
NHLRC1	2.11601	-0.00361619	0.122931	0.622051	NA
MIR548A1HG	5.60821	0.000286786	0.122392	0.98482	NA
AL357052.1	1.97987	-0.00144524	0.12284	0.850387	NA
AL158198.2	1.88529	-0.00828489	0.123337	0.207816	NA
AL132775.2	3.37283	-0.00626805	0.122928	0.51712	NA
AL031767.1	0.793392	-0.00164154	0.12301	0.705991	NA
AL031767.2	2.48781	-0.0016331	0.122785	0.847747	NA
LINC00581	3.52923	-0.0021987	0.122663	0.829317	NA
AL512380.1	1.61529	0.00593688	0.123133	0.351507	NA
AL139231.1	0.690156	0.000715124	0.122999	0.867246	NA
DCDC2	6.03676	0.00891778	0.122844	0.499923	NA
KAAG1	0	NA	NA	NA	NA
AL031775.1	4.76448	-0.00132756	0.122531	0.906157	NA
AL031775.2	3.14932	-0.000919104	0.122708	0.920705	NA
AL133268.4	3.17474	-0.00598002	0.123018	0.466755	NA
AL022170.1	1.07885	-0.00347507	0.123036	0.504247	NA
SCGN	0.966828	0.00227734	0.122995	0.659189	NA
SLC17A1	0.206608	0.00133011	0.123064	0.827932	NA
SLC17A3	0.685628	0.00349983	0.123109	0.427535	NA
TRIM38	1.90528	0.00138305	0.122848	0.856892	NA
U91328.3	4.30249	-0.00418497	0.122658	0.708118	NA
HIST1H3A	5.25641	0.00751713	0.122806	0.539944	NA
HIST1H4B	1.8219	0.00706573	0.12321	0.290846	NA
HIST1H3B	0.652726	0.00335696	0.123105	0.446001	NA
HIST1H2AB	0.764748	-0.00204496	0.12301	0.670811	NA
HIST1H3D	2.8592	-0.000369185	0.123021	0.911248	NA
HIST1H2AD	1.61982	0.00275603	0.122942	0.677672	NA
HIST1H2BF	1.90954	0.00122127	0.122872	0.867669	NA
HIST1H3F	0	NA	NA	NA	NA
HIST1H2BH	7.4389	0.00421213	0.122316	0.77349	NA
HIST1H3G	0.483548	-0.000371912	0.123017	0.931438	NA
AL021917.1	0.839341	-0.00447021	0.123154	0.294872	NA
BTN3A3	2.78178	-0.00321224	0.122809	0.71716	NA
BTN1A1	0.80191	-0.00167454	0.12301	0.701007	NA
HCG11	6.55478	-0.00397405	0.122399	0.768334	NA
AL121936.1	2.09884	0.00536149	0.123031	0.469443	NA
AL513548.3	0.901023	0.0017164	0.123	0.715208	NA
AL133255.1	1.61982	0.00275603	0.122942	0.677672	NA
HIST1H2BJ	2.97535	0.00104925	0.122707	0.914338	NA
HIST1H2AG	0.446118	0.00230023	0.123078	0.605124	NA
HIST1H2AH	0.276941	-0.00158349	0.123072	0.723696	NA
POM121L2	0.483548	-0.000371912	0.123017	0.931438	NA
AL031118.1	7.33285	-0.0114879	0.123061	0.412787	NA
AL021918.3	4.42613	0.00586191	0.122792	0.595476	NA
HIST1H2BL	0.413215	0.001825	0.123073	0.661296	NA
HIST1H3H	0	NA	NA	NA	NA
HIST1H4J	0.760221	0.000961594	0.122998	0.825004	NA
HIST1H1B	0.694415	0.000699737	0.122999	0.868866	NA
OR2B6	0	NA	NA	NA	NA
Z98745.1	2.83495	0.00354952	0.122806	0.700887	NA
GPX6	0.553881	-0.00255922	0.123091	0.50061	NA
GPX5	0.793392	-0.00164154	0.12301	0.705991	NA
AL121932.2	2.08311	-0.00425394	0.122934	0.585242	NA
AL662890.1	2.422	-0.00163326	0.122836	0.833798	NA
HCG14	4.85584	-0.00094668	0.122593	0.92501	NA
HCG15	1.62408	0.00303278	0.122932	0.664231	NA
AL662791.1	4.35525	-0.000671534	0.122606	0.947473	NA
AL662791.2	0.446118	0.00230023	0.123078	0.605124	NA
AL645937.2	0.446118	0.00230023	0.123078	0.605124	NA
OR5V1	1.27694	-0.00208855	0.122957	0.722581	NA
OR11A1	0.690156	0.000715124	0.122999	0.867246	NA
MOG	2.65672	0.00560313	0.122957	0.52146	NA
HLA-F	7.00543	-0.00455277	0.12236	0.746743	NA
HLA-F-AS1	6.84105	-0.0130977	0.123428	0.314007	NA
AL645939.4	0.2812	-0.00158798	0.123072	0.72199	NA
AL645939.5	3.26081	-0.000569869	0.122691	0.950567	NA
HLA-G	0.483548	-0.000371912	0.123017	0.931438	NA
RNF39	6.76139	-0.00281592	0.122323	0.836938	NA
TRIM31	0.487808	-0.000388521	0.123017	0.929353	NA
AL662797.1	4.17769	0.00161358	0.122581	0.886846	NA
IER3-AS1	5.3198	-0.00750983	0.122816	0.533086	NA
HCG20	4.45437	0.00307787	0.122593	0.789848	NA
LINC00243	3.76901	-0.00380601	0.122711	0.714123	NA
LINC02570	4.44782	-0.00510632	0.122803	0.61711	NA
DDR1-DT	2.90075	0.00394611	0.122809	0.67522	NA
SFTA2	0.413215	0.001825	0.123073	0.661296	NA
HCG22	0.23951	0.00138262	0.123065	0.81089	NA
PSORS1C1	3.9796	0.000393381	0.122579	0.973757	NA
CDSN	0	NA	NA	NA	NA
TCF19	4.35086	0.00834957	0.123023	0.441271	NA
POU5F1	5.44729	-0.00076955	0.122453	0.947487	NA
AL662844.3	1.45038	0.00203437	0.122912	0.763658	NA
MICA	5.37269	0.00186595	0.122472	0.881619	NA
HCP5	5.42613	0.00530802	0.122633	0.666118	NA
AL645933.3	1.51659	0.00450264	0.123078	0.419819	NA
MCCD1	0.413215	0.001825	0.123073	0.661296	NA
DDX39B-AS1	2.11628	-0.00730143	0.123174	0.333983	NA
LTA	2.97535	0.00104925	0.122707	0.914338	NA
LTB	1.07459	-0.00345787	0.123036	0.506068	NA
LST1	3.19742	0.0143902	0.124089	0.09294	NA
C6orf47-AS1	5.82347	-0.00818527	0.122777	0.529592	NA
LY6G6C	4.27667	0.0142568	0.123901	0.167744	NA
SAPCD1-AS1	4.18621	0.00153876	0.122566	0.887941	NA
VWA7	3.52084	0.00405086	0.122778	0.682746	NA
HSPA1L	3.29424	-0.00648899	0.122952	0.500458	NA
C2-AS1	0.685628	0.00349983	0.123109	0.427535	NA
C4A	0.929666	0.00215344	0.122994	0.675334	NA
CYP21A2	2.61955	0.00553976	0.122951	0.527439	NA
BTNL2	4.45463	4.17082e-05	0.122539	0.999561	NA
HLA-DQA1	0.5624	-0.00259341	0.123092	0.49507	NA
HLA-DOB	1.45038	0.00203437	0.122912	0.763658	NA
PSMB8	5.32222	0.00780276	0.122828	0.525928	NA
PSMB8-AS1	1.83495	0.00375074	0.122969	0.586257	NA
PSMB9	6.42814	2.61711	2.23891	0.0109348	NA
HLA-DMB	0.23951	0.00138262	0.123065	0.81089	NA
HLA-DPA1	0.276941	-0.00158349	0.123072	0.723696	NA
HLA-DPB1	2.1031	0.00585449	0.123041	0.452022	NA
HCG24	0.516451	-0.000238446	0.123014	0.948177	NA
COL11A2	3.76874	-0.000808264	0.122612	0.936906	NA
IP6K3	1.60409	-0.00678396	0.123213	0.27408	NA
MLN	0.206608	0.00133011	0.123064	0.827932	NA
LINC01016	3.00852	-0.00193393	0.12272	0.837513	NA
AL138889.1	0.727318	0.000951447	0.122988	0.836222	NA
SPDEF	4.14452	0.00460214	0.122695	0.680742	NA
TCP11	3.61969	0.010782	0.123414	0.266006	NA
AL033519.4	3.31836	-0.00329811	0.122745	0.734184	NA
AL033519.5	6.74875	0.00350704	0.122347	0.80344	NA
AL157823.2	1.03716	-0.000488692	0.122951	0.928194	NA
ARMC12	0.413215	0.001825	0.123073	0.661296	NA
CLPSL2	0	NA	NA	NA	NA
CLPSL1	1.5295	-0.00386845	0.122999	0.548179	NA
BNIP5	0.487808	-0.000388521	0.123017	0.929353	NA
ETV7	0.896764	0.00173136	0.123001	0.713838	NA
Z84484.1	0	NA	NA	NA	NA
RAB44	2.00852	-0.00134529	0.122825	0.863808	NA
Z85996.2	1.04169	-0.00360634	0.123046	0.495788	NA
Z85996.3	0.685628	0.00349983	0.123109	0.427535	NA
FGD2	0.764748	-0.00204496	0.12301	0.670811	NA
TMEM217	2.48059	-0.0109474	0.123622	0.126861	NA
AL353597.1	0	NA	NA	NA	NA
AL121574.1	7.51762	-0.00487365	0.122299	0.741138	NA
BTBD9-AS1	2.31836	-0.00276245	0.122838	0.736572	NA
GLP1R	2.02851	0.00816852	0.123301	0.242158	NA
KCNK5	0.718531	0.00309314	0.123101	0.448291	NA
KCNK17	0.933926	0.00213709	0.122993	0.676629	NA
AL590999.1	2.66124	0.00257227	0.122778	0.778023	NA
LINC00951	6.86117	-0.0133179	0.123438	0.314038	NA
AL359475.1	1.32289	-0.00523071	0.123115	0.366105	NA
AL033380.1	5.78205	-0.00786805	0.122786	0.534315	NA
TSPO2	3.04568	-0.0017995	0.122716	0.848495	NA
AL031778.1	5.5091	-0.00362441	0.122473	0.775243	NA
TREML4	0	NA	NA	NA	NA
FOXP4-AS1	1.61529	0.00593688	0.123133	0.351507	NA
LINC01276	1.89224	0.00425094	0.12298	0.550634	NA
MDFI	3.33114	-0.00334576	0.122746	0.730536	NA
AL035588.1	6.50216	-0.0171544	0.124142	0.199175	NA
PGC	0.966828	0.00227734	0.122995	0.659189	NA
PRICKLE4	6.08697	0.00592095	0.122563	0.657001	NA
AL512274.1	3.35579	-0.00620778	0.122923	0.521089	NA
GUCA1A	0.685628	0.00349983	0.123109	0.427535	NA
PTCRA	0.755961	0.000976962	0.122998	0.823417	NA
GNMT	6.42119	0.0046226	0.122446	0.734452	NA
AL355385.1	1.13627	0.0032807	0.123017	0.552591	NA
SLC22A7	0.23951	0.00138262	0.123065	0.81089	NA
CRIP3	3.35552	-0.00306971	0.122745	0.748468	NA
LRRC73	4.08271	0.00620584	0.122904	0.535566	NA
AL355802.3	0.901023	0.0017164	0.123	0.715208	NA
AL136131.2	1.32289	-0.00523071	0.123115	0.366105	NA
AL136131.3	1.48328	0.0021301	0.122917	0.750959	NA
AL157371.2	1.51618	0.0019964	0.122935	0.751187	NA
CAPN11	2.2812	-0.00286582	0.122847	0.725409	NA
AL136140.1	0	NA	NA	NA	NA
CLIC5	6.76166	-0.00593397	0.122468	0.670909	NA
PLA2G7	1.12054	-0.00586452	0.12323	0.191452	NA
ANKRD66	0	NA	NA	NA	NA
MEP1A	1.97535	0.00150719	0.122866	0.837925	NA
ADGRF5	2.55361	-0.00128423	0.122787	0.877398	NA
ADGRF1	1.73185	-0.00252139	0.122921	0.71166	NA
TNFRSF21	1.47875	0.0041885	0.123064	0.443654	NA
OPN5	1.08311	-0.00301438	0.123034	0.531227	NA
GLYATL3	1.07885	-0.00347507	0.123036	0.504247	NA
RHAG	5.21217	-0.0118154	0.123331	0.326145	NA
CRISP2	0.755961	0.000976962	0.122998	0.823417	NA
AL121974.1	3.85225	-0.000183505	0.122646	0.983078	NA
CRISP1	0.52071	-0.00025495	0.123013	0.9461	NA
AL138826.1	1.28972	-0.00213663	0.122958	0.716732	NA
AL132799.1	0.619823	0.00271383	0.123091	0.504039	NA
TFAP2D	0.446118	0.00230023	0.123078	0.605124	NA
TFAP2B	6.33127	0.00123492	0.122315	0.930497	NA
PKHD1	6.2981	0.00410829	0.122415	0.764623	NA
GSTA2	1.58239	0.00574363	0.123123	0.36226	NA
GSTA3	0.553881	-0.00255922	0.123091	0.50061	NA
GCM1	1.73158	0.000328163	0.122849	0.965982	NA
KLHL31	5.9467	-0.000990345	0.122354	0.937865	NA
AL033384.2	1.05021	-0.00314968	0.123043	0.520183	NA
MLIP	4.45876	0.00909934	0.123089	0.408877	NA
MLIP-AS1	1.65698	0.00327379	0.122933	0.64583	NA
FAM83B	0.723059	0.000968745	0.122988	0.834641	NA
HCRTR2	3.21512	-0.000694864	0.122674	0.941653	NA
GFRAL	2.03689	0.00169788	0.122879	0.81409	NA
BMP5	0.933926	0.00213709	0.122993	0.676629	NA
COL21A1	2.76009	0.00875678	0.12328	0.286179	NA
AL021368.3	2.69441	-0.000421563	0.122746	0.96028	NA
AL021368.5	4.6984	0.00137192	0.122508	0.910038	NA
KHDRBS2-OT	2.44132	0.00697047	0.123132	0.369746	NA
PTP4A1	3.67442	-0.010887	0.123403	0.272214	NA
AL135905.1	0.516451	-0.000238446	0.123014	0.948177	NA
AL135905.2	2.79326	0.00652604	0.123012	0.466749	NA
AL646090.2	0.276941	-0.00158349	0.123072	0.723696	NA
LINC02549	0.797651	-0.00189961	0.123003	0.683744	NA
AL606923.2	5.74193	-0.017426	0.124352	0.148523	NA
AL365226.2	1.13627	0.0032807	0.123017	0.552591	NA
AL583856.2	4.20607	0.00462957	0.122723	0.670763	NA
AL096709.1	1.61261	-0.00564857	0.123157	0.30894	NA
AL589935.3	0.769008	-0.00180687	0.123016	0.687711	NA
AL136164.1	2.69867	-0.000455713	0.122733	0.958075	NA
AL035467.2	1.03743	-0.0031018	0.123042	0.525657	NA
KCNQ5-AS1	0.23951	0.00138262	0.123065	0.81089	NA
KHDC1L	1.41747	0.00184913	0.122913	0.781499	NA
KHDC3L	1.13627	0.0032807	0.123017	0.552591	NA
OOEP	7.33526	0.00363499	0.122263	0.806655	NA
OOEP-AS1	1.09884	0.00565134	0.123208	0.231818	NA
DDX43	0.694415	0.000699737	0.122999	0.868866	NA
CGAS	3.86758	0.00618194	0.122843	0.562847	NA
AL603910.1	2.61687	-0.00717625	0.123118	0.382409	NA
AL121972.1	4.65232	0.0139315	0.123751	0.217261	NA
AL590428.1	0.925138	0.00465068	0.123156	0.304884	NA
COL12A1	2.9667	0.00981269	0.123388	0.244494	NA
AL445465.1	1.59104	-0.00344815	0.122979	0.588292	NA
AL445465.2	0.206608	0.00133011	0.123064	0.827932	NA
AL121718.1	0.276941	-0.00158349	0.123072	0.723696	NA
AL450327.1	0.764748	-0.00204496	0.12301	0.670811	NA
AL132875.3	5.55747	0.00932385	0.12295	0.461326	NA
AL591135.2	3.35153	-0.00582481	0.122919	0.534523	NA
AL122017.1	0.206608	0.00133011	0.123064	0.827932	NA
AL121977.2	0	NA	NA	NA	NA
AL136972.1	0.276941	-0.00158349	0.123072	0.723696	NA
AL139232.1	0.23951	0.00138262	0.123065	0.81089	NA
AL034347.1	5.57052	0.00602692	0.122648	0.632616	NA
LINC02857	0.5624	-0.00259341	0.123092	0.49507	NA
MRAP2	2.6655	0.00248688	0.122784	0.782455	NA
LINC01611	1.21513	0.00052597	0.122929	0.929951	NA
TBX18	0.553881	-0.00255922	0.123091	0.50061	NA
AL450338.2	2.10763	0.00255562	0.12286	0.747123	NA
HTR1E	4.48767	0.00651101	0.122807	0.567602	NA
SPACA1	0	NA	NA	NA	NA
CNR1	7.28452	0.0121085	0.123152	0.390309	NA
AL139042.1	6.32661	0.0123793	0.123357	0.328818	NA
AL139090.1	0.830822	-0.00374989	0.123128	0.337267	NA
AL353135.1	1.69415	0.00307815	0.122944	0.650468	NA
AL159174.1	2.6326	0.00230304	0.122786	0.79605	NA
AL096678.1	0	NA	NA	NA	NA
GJA10	0.652726	0.00335696	0.123105	0.446001	NA
AL121787.1	2.71172	-0.00311028	0.122847	0.709269	NA
AL132996.1	4.42599	-0.000117021	0.122525	0.98943	NA
AL080284.1	0	NA	NA	NA	NA
CASC6	0.966828	0.00227734	0.122995	0.659189	NA
AL590814.1	2.37552	0.0072707	0.123138	0.36806	NA
AL359987.1	1.64125	-0.00640989	0.123185	0.286203	NA
AL591519.1	6.06697	-0.00361544	0.122435	0.781209	NA
AL356094.2	1.81922	-0.00449137	0.123047	0.467124	NA
AL157378.1	0	NA	NA	NA	NA
AL034348.1	0.718531	0.00309314	0.123101	0.448291	NA
FHL5	0.206608	0.00133011	0.123064	0.827932	NA
AL033379.1	0.962569	0.00229348	0.122996	0.657909	NA
GPR63	6.12256	0.0179246	0.124424	0.149051	NA
AL080316.1	0	NA	NA	NA	NA
AL590727.1	0.446118	0.00230023	0.123078	0.605124	NA
AL589826.2	0.446118	0.00230023	0.123078	0.605124	NA
POU3F2	6.44105	0.0233147	0.125782	0.0662534	NA
PRDM13	2.00852	-0.00134529	0.122825	0.863808	NA
MCHR2	2.55787	-0.00135505	0.122777	0.873169	NA
MCHR2-AS1	3.789	0.00499779	0.122843	0.608147	NA
SIM1	0.487808	-0.000388521	0.123017	0.929353	NA
AP002528.1	0.764748	-0.00204496	0.12301	0.670811	NA
AL590608.1	1.33835	0.00688282	0.12329	0.164575	NA
AL357315.1	0	NA	NA	NA	NA
BVES	2.00879	-0.00389967	0.122958	0.586773	NA
BVES-AS1	2.60382	-0.00434294	0.122884	0.612276	NA
POPDC3	1.97561	-0.00146166	0.122834	0.850393	NA
AL133406.2	2.21513	-6.87753e-05	0.122787	0.991594	NA
AL096794.1	5.08697	0.00611647	0.122742	0.602345	NA
LINC02836	0.276941	-0.00158349	0.123072	0.723696	NA
AL109920.1	3.42173	0.000524551	0.122649	0.961098	NA
LINC02526	1.85933	0.00407076	0.122975	0.563767	NA
LINC02532	5.04155	0.00331874	0.122555	0.783366	NA
AL121957.1	3.98826	-0.00782041	0.123072	0.413316	NA
SCML4	2.83481	-0.00288263	0.122792	0.745833	NA
AL024507.2	6.25413	-0.0183562	0.124456	0.156443	NA
Z98200.1	1.5295	-0.00386845	0.122999	0.548179	NA
Z98742.4	3.43451	0.000449016	0.12267	0.966256	NA
AL359711.2	6.02981	-0.00385196	0.122426	0.770483	NA
AL512303.1	0.80191	-0.00167454	0.12301	0.701007	NA
AL590009.1	0.276941	-0.00158349	0.123072	0.723696	NA
AL050350.1	0.839341	-0.00447021	0.123154	0.294872	NA
DDO	0	NA	NA	NA	NA
SLC22A16	1.38031	0.00132683	0.122945	0.820363	NA
AL360227.1	3.36019	0.000204201	0.12268	0.985776	NA
REV3L-IT1	1.55787	-0.000688769	0.122901	0.913995	NA
Z99289.1	0.727318	0.000951447	0.122988	0.836222	NA
AL365214.2	2.07446	0.00510546	0.123019	0.485911	NA
AL360015.1	2.75583	0.00953615	0.12334	0.268001	NA
LINC02518	0	NA	NA	NA	NA
AL513123.1	0	NA	NA	NA	NA
LINC02541	1.45038	0.00203437	0.122912	0.763658	NA
LINC01268	0.276941	-0.00158349	0.123072	0.723696	NA
FO393415.1	0.479021	0.00208818	0.123077	0.61084	NA
AL138830.2	0	NA	NA	NA	NA
AL138830.1	0.929666	0.00215344	0.122994	0.675334	NA
AL590550.1	4.31836	-0.00376841	0.122662	0.729302	NA
CALHM6	0.2812	-0.00158798	0.123072	0.72199	NA
TRAPPC3L	0.553881	-0.00255922	0.123091	0.50061	NA
CALHM5	0	NA	NA	NA	NA
CALHM4	0.962569	0.00229348	0.122996	0.657909	NA
RFX6	0.859333	0.00437575	0.123143	0.330986	NA
ROS1	0.694415	0.000699737	0.122999	0.868866	NA
AL096854.1	2.90075	0.00394611	0.122809	0.67522	NA
AL512283.1	1.9671	-0.00122235	0.122867	0.864162	NA
AL591428.1	0.929666	0.00215344	0.122994	0.675334	NA
CLVS2	6.37695	0.00128061	0.122337	0.926762	NA
AL445259.1	6.75569	0.0157409	0.123848	0.243482	NA
AL121938.1	0.52071	-0.00025495	0.123013	0.9461	NA
AL450332.1	1.69441	0.000196423	0.122856	0.980018	NA
AL365259.1	3.25655	-0.000584005	0.122672	0.950567	NA
LINC02523	0.558141	-0.003022	0.1231	0.461932	NA
CENPW	4.88941	-0.000668136	0.122495	0.952698	NA
AL035603.1	0	NA	NA	NA	NA
RSPO3	1.72732	0.000345952	0.12285	0.964058	NA
THEMIS	2.52085	0.00471385	0.122929	0.572417	NA
AL034349.1	0.413215	0.001825	0.123073	0.661296	NA
TMEM200A	3.14452	0.00512866	0.122865	0.591158	NA
CCN2	5.8167	0.0208941	0.125273	0.0632101	NA
AL133346.1	2.27241	0.00023023	0.122835	0.977938	NA
AL021408.1	0	NA	NA	NA	NA
VNN3	0	NA	NA	NA	NA
VNN2	0.206608	0.00133011	0.123064	0.827932	NA
LINC00326	2.97961	0.000992195	0.122721	0.917445	NA
AL591115.1	1.30545	0.00668426	0.123276	0.173	NA
AL024497.1	0.755961	0.000976962	0.122998	0.823417	NA
AL024497.2	0	NA	NA	NA	NA
AL450270.1	0	NA	NA	NA	NA
LINC01312	1.2812	-0.00239345	0.122946	0.703241	NA
AL449363.2	5.86745	0.0141675	0.123643	0.265641	NA
AL355881.1	0.694415	0.000699737	0.122999	0.868866	NA
CT69	6.66255	-0.00979796	0.122869	0.476227	NA
AL596188.1	1.47875	0.0041885	0.123064	0.443654	NA
AL121970.1	0	NA	NA	NA	NA
AL445190.1	0.830822	-0.00374989	0.123128	0.337267	NA
AL353596.1	1.45038	0.00203437	0.122912	0.763658	NA
MYB	5.25229	-0.0017631	0.122463	0.883865	NA
AL035604.1	0.553881	-0.00255922	0.123091	0.50061	NA
MTFR2	2.67003	-0.000592703	0.12275	0.944812	NA
AL024508.2	4.57092	-0.0058088	0.122722	0.615508	NA
AL024508.1	5.94415	-0.00620467	0.122705	0.606926	NA
AL121933.2	3.65671	0.00497747	0.122785	0.63334	NA
IL20RA	0.2812	-0.00158798	0.123072	0.72199	NA
IL22RA2	0	NA	NA	NA	NA
LINC02539	4.67855	-0.00186583	0.122523	0.871844	NA
AL591468.1	3.31809	-0.000252761	0.122694	0.976591	NA
PBOV1	2.84347	0.00301014	0.122833	0.725231	NA
SMIM28	0.760489	-0.0017735	0.123016	0.692669	NA
TXLNB	3.14905	0.00212924	0.122707	0.829955	NA
LINC01625	3.76887	0.00560491	0.12282	0.59321	NA
AL050338.2	2.56639	-0.00133263	0.122788	0.872907	NA
AL357146.1	5.12094	-0.0172118	0.124545	0.0736423	NA
NMBR	5.86332	0.00462153	0.122531	0.719647	NA
GJE1	1.66151	3.69837e-05	0.122884	0.997193	NA
ADGRG6	2.2106	0.00305708	0.122862	0.706974	NA
AL359313.1	1.92967	0.00143273	0.122867	0.845953	NA
AL023584.1	0.23951	0.00138262	0.123065	0.81089	NA
AL355304.1	4.56227	0.00386296	0.122608	0.742216	NA
AL023581.2	1.07885	-0.00347507	0.123036	0.504247	NA
PHACTR2-AS1	2.90075	0.00394611	0.122809	0.67522	NA
ZC2HC1B	2.03716	-0.00111579	0.122832	0.883879	NA
AL023806.4	1.09884	0.00565134	0.123208	0.231818	NA
AL138916.1	1.28546	-0.00241123	0.122946	0.701276	NA
LUADT1	5.92939	0.00183881	0.122472	0.883552	NA
AL365271.1	0.487808	-0.000388521	0.123017	0.929353	NA
AL445123.2	4.64098	-0.00528172	0.122707	0.640953	NA
AL445123.1	0	NA	NA	NA	NA
AL359382.1	0.2812	-0.00158798	0.123072	0.72199	NA
AL359382.2	0.2812	-0.00158798	0.123072	0.72199	NA
UST-AS1	0.516451	-0.000238446	0.123014	0.948177	NA
AL357992.1	3.00399	0.00118183	0.122716	0.902252	NA
AL031056.1	0.553881	-0.00255922	0.123091	0.50061	NA
AL078581.3	0.276941	-0.00158349	0.123072	0.723696	NA
AL358852.1	3.21073	0.00868688	0.123187	0.352816	NA
AL355312.4	1.07885	-0.00347507	0.123036	0.504247	NA
AL355312.3	7.44755	-0.00503861	0.122332	0.729896	NA
RAET1E	4.08311	-0.00533552	0.122758	0.62262	NA
ULBP3	0.652726	0.00335696	0.123105	0.446001	NA
PPP1R14C	5.23216	-0.00200744	0.122453	0.869901	NA
IYD	0.755961	0.000976962	0.122998	0.823417	NA
AL450344.3	0.276941	-0.00158349	0.123072	0.723696	NA
AL450344.1	0	NA	NA	NA	NA
AL450344.2	0.797651	-0.00189961	0.123003	0.683744	NA
SYNE1-AS1	0.23951	0.00138262	0.123065	0.81089	NA
AL049548.1	0	NA	NA	NA	NA
NANOGP11	0	NA	NA	NA	NA
LINC02840	6.25202	0.000611991	0.12234	0.965947	NA
AL358134.1	2.74888	-0.00323842	0.122824	0.70953	NA
IPCEF1	6.18621	0.000344799	0.122322	0.982117	NA
AL357075.3	0	NA	NA	NA	NA
AL357075.4	0	NA	NA	NA	NA
NOX3	2.2483	-0.00294628	0.122858	0.714506	NA
AL512658.2	1.85933	0.00407076	0.122975	0.563767	NA
AL512658.1	0.479021	0.00208818	0.123077	0.61084	NA
AL355297.3	4.24364	0.00841835	0.123008	0.447934	NA
AL390955.2	2.5624	-0.00459563	0.122892	0.596772	NA
AL117344.2	6.96176	0.00675674	0.122629	0.611645	NA
AL391863.1	0.276941	-0.00158349	0.123072	0.723696	NA
AL035634.1	1.8436	-0.00575105	0.123067	0.424985	NA
AL139330.1	0	NA	NA	NA	NA
AL360169.1	3.59544	0.00152977	0.122658	0.883565	NA
EZR-AS1	4.10709	0.00747618	0.122933	0.492622	NA
AL627422.2	1.00426	-0.00070534	0.12294	0.901755	NA
AL356417.3	6.81868	-0.0025229	0.122303	0.854032	NA
AL356417.1	1.41747	0.00184913	0.122913	0.781499	NA
FNDC1	0.685628	0.00349983	0.123109	0.427535	NA
AL357832.1	0.276941	-0.00158349	0.123072	0.723696	NA
LINC02529	0.619823	0.00271383	0.123091	0.504039	NA
AL078604.2	1.62421	-0.00542789	0.123139	0.321606	NA
PNLDC1	3.67003	-0.00121196	0.122633	0.905419	NA
MAS1	6.70213	0.00582114	0.122524	0.668763	NA
SLC22A2	2.28999	-0.00548204	0.123023	0.473955	NA
SLC22A3	1.90102	0.00140314	0.122848	0.855051	NA
AL591069.1	0.558141	-0.003022	0.1231	0.461932	NA
LPA	2.93366	0.00404303	0.122816	0.666519	NA
PLG	2.30092	0.00959537	0.123439	0.192135	NA
AL109933.5	6.09988	-0.00339343	0.12244	0.792049	NA
AL391361.2	1.24377	0.000751305	0.122913	0.905311	NA
AL139393.1	2.6282	-0.00363684	0.122886	0.650717	NA
AL132982.1	0.276941	-0.00158349	0.123072	0.723696	NA
AL590286.2	6.72849	-0.00294959	0.12233	0.829105	NA
AL031121.2	0.933926	0.00213709	0.122993	0.676629	NA
AL137005.1	0	NA	NA	NA	NA
AL450345.2	1.48328	0.0021301	0.122917	0.750959	NA
AL133538.1	6.67814	-0.00610668	0.122553	0.646746	NA
C6orf118	1.04169	-0.00360634	0.123046	0.495788	NA
AL590302.2	1.16918	0.00348405	0.123022	0.534996	NA
AL590302.1	0	NA	NA	NA	NA
AL121956.1	2.93792	0.00391931	0.12282	0.672011	NA
AL121956.4	0.23951	0.00138262	0.123065	0.81089	NA
PRR18	0.446118	0.00230023	0.123078	0.605124	NA
AL121956.6	3.136	0.0051673	0.122867	0.588411	NA
RPS6KA2-IT1	0.2812	-0.00158798	0.123072	0.72199	NA
RAMACL	3.95109	-0.00904066	0.123147	0.375351	NA
AL023775.2	0	NA	NA	NA	NA
RPS6KA2-AS1	0.760221	0.000961594	0.122998	0.825004	NA
AL121935.1	7.25242	0.00317353	0.122314	0.824484	NA
AL121935.2	1.39322	-0.007418	0.123341	0.122749	NA
TCP10L2	1.23951	0.000695147	0.122929	0.907565	NA
UNC93A	0.558141	-0.003022	0.1231	0.461932	NA
TTLL2	3.82616	0.00584397	0.122839	0.576223	NA
LINC02538	0	NA	NA	NA	NA
LINC02487	0	NA	NA	NA	NA
LINC01558	1.03716	-0.000488692	0.122951	0.928194	NA
AL009178.2	0	NA	NA	NA	NA
AL009178.3	3.78631	-0.00677986	0.122923	0.509001	NA
KIF25-AS1	0	NA	NA	NA	NA
KIF25	1.27667	0.000798759	0.122931	0.893235	NA
AL611929.1	0	NA	NA	NA	NA
AL606970.4	0	NA	NA	NA	NA
AL136099.1	0	NA	NA	NA	NA
AL513210.1	0.5624	-0.00259341	0.123092	0.49507	NA
BX322234.1	4.97987	-0.00323069	0.122538	0.786165	NA
THBS2	2.72732	-0.000285115	0.12274	0.972633	NA
LINC02519	3.88955	-0.00992891	0.123227	0.344644	NA
AL354892.2	4.27385	-0.0041547	0.122681	0.703399	NA
AL354892.3	5.64112	0.000432975	0.122378	0.975941	NA
LINC00242	0.2812	-0.00158798	0.123072	0.72199	NA
LINC00574	0.967097	-0.000668342	0.122971	0.894543	NA
AL603783.1	4.76421	0.00159378	0.122535	0.893611	NA
LINC01624	1.68563	0.00311337	0.122946	0.646629	NA
AL078605.1	0.971356	-0.000772059	0.122957	0.88595	NA
AL672310.1	2.26802	0.00947605	0.123426	0.196416	NA
AC215522.3	0.483548	-0.000371912	0.123017	0.931438	NA
AC093627.22	0.23951	0.00138262	0.123065	0.81089	NA
AC093627.4	3.63233	0.00463613	0.122781	0.650385	NA
AC188617.2	1.76475	-0.0026873	0.122899	0.711724	NA
AC147651.1	1.68989	0.00341037	0.122937	0.632934	NA
AC147651.4	0.516451	-0.000238446	0.123014	0.948177	NA
GET4	3.88516	-6.02165e-05	0.122616	0.993551	NA
ADAP1	2.81895	-0.00267284	0.122831	0.746415	NA
CYP2W1	3.11601	-0.00449039	0.122836	0.630569	NA
AC073957.2	1.05021	-0.00314968	0.123043	0.520183	NA
AC091729.2	0	NA	NA	NA	NA
UNCX	1.48754	0.00191094	0.122929	0.764433	NA
AC102953.1	1.77327	-0.00272118	0.1229	0.708403	NA
AC093734.1	1.76475	-0.0026873	0.122899	0.711724	NA
MAFK	6.77712	0.00679338	0.122538	0.630941	NA
TMEM184A	7.51977	0.0135625	0.123347	0.345315	NA
AC074389.1	0.755961	0.000976962	0.122998	0.823417	NA
AC104129.1	2.77327	-0.00338429	0.122795	0.711481	NA
GRIFIN	0	NA	NA	NA	NA
LFNG	7.40586	-0.00214845	0.122203	0.881516	NA
CARD11	6.70011	-0.00582267	0.12252	0.665455	NA
AC024028.1	0.206608	0.00133011	0.123064	0.827932	NA
AC073316.1	0.755961	0.000976962	0.122998	0.823417	NA
AC073316.3	5.55052	-0.00334795	0.122491	0.787148	NA
AC011284.1	3.29424	-0.00648899	0.122952	0.500458	NA
AC017000.1	2.25682	-0.00309202	0.122853	0.706599	NA
AC072054.1	5.26533	-0.00496559	0.122577	0.68964	NA
PAPOLB	1.28546	-0.00241123	0.122946	0.701276	NA
RBAKDN	5.96217	0.0114855	0.123201	0.373303	NA
AC093620.1	2.29398	-0.0029152	0.122848	0.721008	NA
AC092171.1	2.61687	-0.00717625	0.123118	0.382409	NA
AC092171.5	4.39255	0.00548726	0.122766	0.617968	NA
OCM	4.95934	-0.00612646	0.122785	0.58199	NA
RSPH10B	4.57065	-0.00263835	0.122565	0.816725	NA
AC079804.3	6.62368	0.012271	0.123221	0.371595	NA
AC004948.1	0	NA	NA	NA	NA
AC006042.4	3.26081	-0.000569869	0.122691	0.950567	NA
AC006042.1	3.04994	-0.00178966	0.122721	0.848267	NA
AC007009.1	3.66097	0.00495939	0.122783	0.634639	NA
AC007128.2	1.13627	0.0032807	0.123017	0.552591	NA
AC004852.2	1.86785	0.00403804	0.122973	0.567282	NA
AC060834.2	4.42572	0.00296328	0.122582	0.798686	NA
AC010991.1	0.723059	0.000968745	0.122988	0.834641	NA
AC004936.1	1.44612	0.00185576	0.122926	0.772782	NA
AC004879.1	0	NA	NA	NA	NA
AC004949.1	6.73131	0.0157593	0.123842	0.245427	NA
AC007029.1	1.03716	-0.000488692	0.122951	0.928194	NA
VWDE	0.760489	-0.0017735	0.123016	0.692669	NA
AC013470.2	3.40573	-0.00584225	0.122912	0.537037	NA
AC011287.2	0.933926	0.00213709	0.122993	0.676629	NA
AC006150.1	0.276941	-0.00158349	0.123072	0.723696	NA
AC006458.1	0	NA	NA	NA	NA
MEOX2	2.87664	0.000574563	0.122732	0.95209	NA
AC005550.2	5.83199	-0.00812439	0.122779	0.530323	NA
LINC02587	0	NA	NA	NA	NA
SOSTDC1	7.46315	-0.00176873	0.122221	0.900281	NA
LRRC72	4.43025	-0.000140953	0.12252	0.988207	NA
AC005014.2	1.88103	-0.00836356	0.123343	0.206535	NA
AGR2	2.71414	0.0118902	0.123715	0.135084	NA
AGR3	1.62834	0.0027209	0.122941	0.681677	NA
AC019117.2	7.43693	0.0292127	0.12762	0.0321028	NA
AC010082.1	4.27201	0.0116333	0.123427	0.284063	NA
AC004994.1	4.31823	0.00567308	0.122742	0.618745	NA
AC007091.1	2.78178	-0.00321224	0.122809	0.71716	NA
AC007001.1	1.05021	-0.00314968	0.123043	0.520183	NA
MACC1-AS1	0.516451	-0.000238446	0.123014	0.948177	NA
AC004130.2	1.8436	-0.00575105	0.123067	0.424985	NA
SP8	0.558141	-0.003022	0.1231	0.461932	NA
LINC01162	2.92967	0.000814618	0.122764	0.927972	NA
AC002480.1	0	NA	NA	NA	NA
AC002480.2	0.479021	0.00208818	0.123077	0.61084	NA
AC005682.2	4.75556	0.0112331	0.123302	0.33191	NA
SNHG26	3.48315	0.0103737	0.123353	0.287641	NA
AC005082.2	6.12171	-0.00906468	0.122903	0.476388	NA
AC005082.1	0.723059	0.000968745	0.122988	0.834641	NA
AC004485.1	2.24803	7.62762e-05	0.122786	0.994544	NA
NPY	5.4979	-0.0164934	0.124144	0.173877	NA
AC003044.1	2.34714	0.00397728	0.122887	0.634613	NA
AC003093.1	2.56639	-0.00133263	0.122788	0.872907	NA
AC005100.1	0	NA	NA	NA	NA
AC005100.2	1.2812	-0.00239345	0.122946	0.703241	NA
AC005165.3	7.05872	-0.00720071	0.122552	0.610315	NA
AC018706.1	0.727318	0.000951447	0.122988	0.836222	NA
AC010719.1	1.8219	0.00706573	0.12321	0.290846	NA
AC010677.2	1.41747	0.00184913	0.122913	0.781499	NA
AC004947.1	1.30998	0.00361619	0.123042	0.497775	NA
AC004947.3	6.8055	0.00971324	0.122866	0.482456	NA
HOTAIRM1	4.44756	-0.00300265	0.122627	0.783382	NA
AC004009.1	3.42146	0.00363271	0.122733	0.721468	NA
AC004549.1	2.69867	-0.000455713	0.122733	0.958075	NA
TRIL	0.487808	-0.000388521	0.123017	0.929353	NA
AC005013.1	0	NA	NA	NA	NA
AC005162.3	0	NA	NA	NA	NA
AC004593.3	1.21513	0.00052597	0.122929	0.929951	NA
AC004593.2	0	NA	NA	NA	NA
AC004593.1	3.66577	-0.00116734	0.122643	0.907665	NA
AC007036.5	2.14905	0.00246274	0.122874	0.747717	NA
AC007036.2	2.52071	-0.00148544	0.122781	0.861227	NA
AC007036.1	3.08764	-0.0078444	0.123102	0.398061	NA
AC005154.3	0.835081	-0.00445173	0.123153	0.29659	NA
CRHR2	2.86332	0.00683512	0.123031	0.449355	NA
INMT	1.80218	-0.00516497	0.12306	0.441078	NA
AC004691.1	7.26999	-0.0171876	0.124138	0.201463	NA
GHRHR	0.727318	0.000951447	0.122988	0.836222	NA
ADCYAP1R1	0	NA	NA	NA	NA
NEUROD6	0.413215	0.001825	0.123073	0.661296	NA
AC018645.3	3.32276	0.00308023	0.122733	0.756848	NA
LINC00997	3.90048	0.00623041	0.122852	0.557455	NA
AC018648.1	3.97095	0.00974637	0.123216	0.350603	NA
AC008080.1	3.16918	0.00197535	0.122763	0.828982	NA
AC008080.2	6.98413	-0.00435411	0.122371	0.754213	NA
AC007350.1	0.971356	-0.000772059	0.122957	0.88595	NA
AC009262.1	2.94271	-0.00210496	0.122749	0.818038	NA
AC007652.3	2.03277	0.00815095	0.123298	0.242659	NA
AC018647.3	6.05406	0.00578084	0.122555	0.664279	NA
AC083864.5	2.67003	-0.000592703	0.12275	0.944812	NA
AC083864.2	0.966828	0.00227734	0.122995	0.659189	NA
AC007327.2	2.04169	-0.0042292	0.122944	0.580108	NA
AC006960.3	0.5624	-0.00259341	0.123092	0.49507	NA
ANLN	4.24108	-0.0144797	0.123906	0.173345	NA
AOAH	5.05446	-0.00612527	0.122691	0.613055	NA
AC007349.1	0	NA	NA	NA	NA
ELMO1-AS1	1.24377	0.000751305	0.122913	0.905311	NA
TRGC2	3.84759	-0.00356517	0.122696	0.731948	NA
POU6F2-AS2	5.59647	-0.00585614	0.122672	0.628262	NA
POU6F2-AS1	0	NA	NA	NA	NA
LINC01450	4.61234	-0.00560886	0.122714	0.625411	NA
LINC01449	1.04595	-0.00362584	0.123046	0.493986	NA
INHBA	2.83454	0.000109717	0.122785	0.991789	NA
INHBA-AS1	0.483548	-0.000371912	0.123017	0.931438	NA
AC010132.4	3.45463	0.000670431	0.122646	0.949985	NA
HECW1-IT1	0.892236	0.0045934	0.123152	0.313432	NA
AC004692.2	3.19316	0.0144097	0.124092	0.0927582	NA
LUARIS	6.61929	0.0213532	0.125185	0.103132	NA
GCK	2.32262	-0.002779	0.122839	0.735094	NA
NPC1L1	2.2812	-0.00286582	0.122847	0.725409	NA
MYO1G	0.896764	0.00173136	0.123001	0.713838	NA
AC073968.2	4.49847	0.0139526	0.123882	0.160782	NA
AC073325.1	2.11628	-0.00730143	0.123174	0.333983	NA
AC073115.2	0.835081	-0.00445173	0.123153	0.29659	NA
AC023669.2	0.23951	0.00138262	0.123065	0.81089	NA
AC004870.2	2.52071	-0.00148544	0.122781	0.861227	NA
AC004870.3	1.36005	-0.00497646	0.123099	0.377409	NA
AC087175.1	0.5624	-0.00259341	0.123092	0.49507	NA
C7orf65	1.09884	0.00565134	0.123208	0.231818	NA
LINC00525	5.81522	-0.00992905	0.123069	0.41395	NA
SUN3	1.86359	0.00446765	0.122974	0.547485	NA
C7orf57	6.62847	0.00545071	0.122557	0.677957	NA
SPATA48	0.690156	0.000715124	0.122999	0.867246	NA
AC020743.2	0.619823	0.00271383	0.123091	0.504039	NA
IKZF1	1.39322	-0.007418	0.123341	0.122749	NA
AC005999.2	2.17796	-0.000187357	0.122806	0.979605	NA
AC079763.1	1.73185	-0.00252139	0.122921	0.71166	NA
AC006459.1	3.52627	-0.00954916	0.123361	0.249084	NA
LINC01446	0.446118	0.00230023	0.123078	0.605124	NA
LINC02854	0.206608	0.00133011	0.123064	0.827932	NA
LINC01445	2.45038	0.00131685	0.122778	0.880398	NA
VSTM2A-OT1	1.65698	0.00327379	0.122933	0.64583	NA
AC011228.1	0.276941	-0.00158349	0.123072	0.723696	NA
AC011228.2	3.37283	-0.00626805	0.122928	0.51712	NA
EGFR-AS1	0.2812	-0.00158798	0.123072	0.72199	NA
ELDR	2.53376	-0.00471745	0.122904	0.584821	NA
AC099681.1	2.37977	0.0066529	0.12311	0.387988	NA
SEPTIN14	5.80178	0.00450847	0.122501	0.73073	NA
AC118758.3	1.48781	-0.0010744	0.122886	0.874402	NA
AC099654.16	2.93818	0.000927169	0.122706	0.924493	NA
ZNF716	1.76901	-0.00276919	0.122896	0.706858	NA
AC092634.4	0.276941	-0.00158349	0.123072	0.723696	NA
LINC02848	1.20634	0.00353381	0.123025	0.526292	NA
AC115220.1	1.7361	-0.00259872	0.122919	0.706924	NA
ZNF727	1.04595	-0.00362584	0.123046	0.493986	NA
ZNF679	2.34261	0.00719969	0.12313	0.373898	NA
AC073270.2	3.45038	0.000656595	0.122667	0.94982	NA
AC073349.1	0.23951	0.00138262	0.123065	0.81089	NA
AC073210.3	1.2483	-0.00229737	0.122962	0.698605	NA
AC104073.4	1.0329	-0.000409965	0.122965	0.935908	NA
AC005482.1	0	NA	NA	NA	NA
AC092637.1	0.793392	-0.00164154	0.12301	0.705991	NA
AC006013.1	0.764748	-0.00204496	0.12301	0.670811	NA
AC069280.1	3.53349	-0.00221512	0.122664	0.828064	NA
CT66	5.39681	0.00497732	0.122602	0.687646	NA
TRIM74	1.45038	0.00203437	0.122912	0.763658	NA
SPDYE17	2.8436	-0.00629442	0.122977	0.488982	NA
TRIM50	1.6482	0.00600322	0.123139	0.345168	NA
FKBP6	1.789	0.00681688	0.123194	0.301151	NA
FZD9	0.5624	-0.00259341	0.123092	0.49507	NA
TMEM270	0.483548	-0.000371912	0.123017	0.931438	NA
ELN-AS1	0.5624	-0.00259341	0.123092	0.49507	NA
AC211433.2	4.22351	0.00681513	0.122949	0.498522	NA
NCF1	2.35566	0.00350615	0.122897	0.656862	NA
CCL24	0.23951	0.00138262	0.123065	0.81089	NA
SSC4D	5.28932	0.00769138	0.122817	0.532091	NA
ZP3	5.98826	0.00536723	0.122549	0.682807	NA
UPK3B	5.9355	-0.0140175	0.123587	0.278039	NA
AC007003.1	2.39322	-0.0088052	0.123307	0.262798	NA
AC004990.1	3.45463	0.000670431	0.122646	0.949985	NA
AC006043.1	3.50058	-0.0023707	0.122668	0.816608	NA
MAGI2-AS2	1.76022	0.000480257	0.122854	0.949026	NA
AC074024.1	4.25242	0.0051808	0.122734	0.642197	NA
AC073048.1	0	NA	NA	NA	NA
AC003988.1	1.69441	0.000196423	0.122856	0.980018	NA
AC004862.1	3.35978	-0.00308531	0.122746	0.74725	NA
CD36	6.64923	-0.00332032	0.122409	0.799913	NA
GNAT3	1.21513	0.00052597	0.122929	0.929951	NA
AC005008.2	0	NA	NA	NA	NA
HGF	5.21248	0.0193357	0.125009	0.0534537	NA
AC079799.1	0.206608	0.00133011	0.123064	0.827932	NA
SEMA3D	5.10709	0.00683542	0.122748	0.576788	NA
LINC00972	2.09432	0.00841751	0.123324	0.231396	NA
AC005009.1	0.760489	-0.0017735	0.123016	0.692669	NA
AC004023.1	0	NA	NA	NA	NA
AC003991.2	5.79483	-0.00817297	0.122793	0.525506	NA
AC003991.1	6.44276	0.0015524	0.122336	0.910851	NA
STEAP4	3.62807	0.00485501	0.122774	0.642127	NA
AC002069.2	3.44572	0.0123727	0.123703	0.168543	NA
TEX47	0	NA	NA	NA	NA
AC002383.1	0.483548	-0.000371912	0.123017	0.931438	NA
STEAP1	6.59517	0.00265556	0.122342	0.84879	NA
AC002456.1	2.45064	-0.00148615	0.122832	0.848492	NA
AC002458.1	2.47902	0.00129079	0.122817	0.874526	NA
AC000058.1	0.206608	0.00133011	0.123064	0.827932	NA
AC003086.1	2.82163	0.00977318	0.123367	0.25767	NA
AC000120.1	1.66151	3.69837e-05	0.122884	0.997193	NA
AC002454.1	1.85933	0.00407076	0.122975	0.563767	NA
SAMD9	0.413215	0.001825	0.123073	0.661296	NA
SAMD9L	1.1737	0.000359382	0.12295	0.94822	NA
HEPACAM2	0.558141	-0.003022	0.1231	0.461932	NA
CALCR	1.41747	0.00184913	0.122913	0.781499	NA
AC002076.1	6.70266	0.000108327	0.122273	0.996473	NA
GNG11	3.4172	0.00365161	0.122734	0.720095	NA
AC003092.2	5.11135	0.00681506	0.122746	0.577871	NA
AC002074.1	3.14905	0.00212924	0.122707	0.829955	NA
AC002074.2	1.4549	-0.00108615	0.122911	0.864441	NA
COL1A2	6.35938	0.00726793	0.122656	0.588956	NA
PON3	0.52071	-0.00025495	0.123013	0.9461	NA
AC005021.1	0.690156	0.000715124	0.122999	0.867246	NA
AC002451.1	4.34714	0.00249591	0.122618	0.82194	NA
PDK4	1.41747	0.00184913	0.122913	0.781499	NA
DLX6-AS1	4.47916	0.0182863	0.124863	0.0444103	NA
DLX5	0.685628	0.00349983	0.123109	0.427535	NA
TAC1	0.690156	0.000715124	0.122999	0.867246	NA
OCM2	1.23951	0.000695147	0.122929	0.907565	NA
AC093799.1	0.685628	0.00349983	0.123109	0.427535	NA
NPTX2	4.14479	0.00146936	0.122582	0.896809	NA
TMEM130	7.29371	-0.00283368	0.122263	0.841246	NA
KPNA7	3.45916	-0.00237086	0.12269	0.811924	NA
TMEM225B	3.21938	-0.000722787	0.122668	0.939859	NA
AC069294.1	1.93393	0.00159627	0.122842	0.838405	NA
GJC3	5.22311	0.00385165	0.122579	0.748484	NA
AC004522.3	3.94244	0.000269257	0.122579	0.982778	NA
AZGP1	0.206608	0.00133011	0.123064	0.827932	NA
AC004522.4	0.553881	-0.00255922	0.123091	0.50061	NA
AC004522.5	6.46288	0.00179317	0.122314	0.898475	NA
GAL3ST4	2.21513	-6.87753e-05	0.122787	0.991594	NA
PVRIG	4.49606	0.000148032	0.12252	0.992257	NA
AC092849.1	2.68563	0.00236532	0.122819	0.779884	NA
AC092849.3	0	NA	NA	NA	NA
NYAP1	3.03716	-0.00165194	0.122736	0.856235	NA
AC069281.1	0.929666	0.00215344	0.122994	0.675334	NA
EPO	0.516451	-0.000238446	0.123014	0.948177	NA
EPHB4	4.72463	-0.0147714	0.123892	0.192178	NA
SLC12A9-AS1	4.80151	0.00820162	0.122921	0.485223	NA
UFSP1	6.11202	-0.00766862	0.122846	0.519191	NA
MUC3A	1.76901	-0.00276919	0.122896	0.706858	NA
MUC12	2.30971	0.00702042	0.123118	0.383102	NA
MUC17	2.17344	0.00297746	0.122857	0.715585	NA
NAT16	0.446118	0.00230023	0.123078	0.605124	NA
MOGAT3	1.16918	0.00348405	0.123022	0.534996	NA
MYL10	0.276941	-0.00158349	0.123072	0.723696	NA
AC005086.2	2.20661	-2.62871e-05	0.122828	0.995315	NA
UPK3BL2	3.86359	0.00294372	0.122676	0.781102	NA
AC073127.1	2.77327	-0.00338429	0.122795	0.711481	NA
AC073073.2	3.70266	0.00198175	0.122643	0.852499	NA
AC004917.1	6.04967	-0.000555491	0.122366	0.963098	NA
AC005050.3	2.36431	-0.00583521	0.123011	0.473461	NA
AC005050.1	0.619823	0.00271383	0.123091	0.504039	NA
LINC02577	0.446118	0.00230023	0.123078	0.605124	NA
PIK3CG	1.28546	-0.00241123	0.122946	0.701276	NA
AC004492.1	3.28107	0.00610757	0.122913	0.533585	NA
AC005046.1	3.45463	0.000670431	0.122646	0.949985	NA
LAMB4	6.99238	-0.00152748	0.122234	0.912663	NA
AC005487.1	6.86346	0.00991632	0.122916	0.46675	NA
AC004014.1	0.206608	0.00133011	0.123064	0.827932	NA
AC073071.1	2.14479	0.00278896	0.122854	0.73101	NA
AC073326.2	1.59956	-0.00348039	0.122981	0.585111	NA
AC018464.1	0.206608	0.00133011	0.123064	0.827932	NA
AC073348.2	0.276941	-0.00158349	0.123072	0.723696	NA
PPP1R3A	1.07885	-0.00347507	0.123036	0.504247	NA
AC003992.1	0.23951	0.00138262	0.123065	0.81089	NA
LINC01393	1.76448	0.00046273	0.122854	0.950943	NA
LINC01392	1.34714	0.00434248	0.123055	0.456911	NA
TFEC	0.925138	0.00465068	0.123156	0.304884	NA
AC073130.2	2.22817	-0.00277356	0.122887	0.712753	NA
AC006159.1	0.413215	0.001825	0.123073	0.661296	NA
LINC01510	2.61529	0.00497336	0.122949	0.547767	NA
ST7-AS1	1.2483	-0.00229737	0.122962	0.698605	NA
ST7-OT4	0.276941	-0.00158349	0.123072	0.723696	NA
AC106873.1	1.17344	0.00346971	0.123021	0.536053	NA
AC002542.6	0	NA	NA	NA	NA
WNT2	0.479021	0.00208818	0.123077	0.61084	NA
ASZ1	1.37578	0.00463526	0.123065	0.438672	NA
AC000061.1	0	NA	NA	NA	NA
AC003084.1	0.929666	0.00215344	0.122994	0.675334	NA
AC004946.1	0.652726	0.00335696	0.123105	0.446001	NA
TSPAN12	4.55787	-0.00244306	0.122589	0.82529	NA
AC006364.1	0.206608	0.00133011	0.123064	0.827932	NA
WNT16	2.06594	0.00514155	0.123022	0.482746	NA
AC004875.1	0.413215	0.001825	0.123073	0.661296	NA
FEZF1	0	NA	NA	NA	NA
FEZF1-AS1	0.793392	-0.00164154	0.12301	0.705991	NA
SLC13A1	1.00852	-0.000647396	0.122954	0.904745	NA
ASB15	4.25242	0.0051808	0.122734	0.642197	NA
AC006333.1	0.516451	-0.000238446	0.123014	0.948177	NA
LMOD2	5.03703	0.00644339	0.122732	0.594228	NA
HYAL4	0	NA	NA	NA	NA
SPAM1	0	NA	NA	NA	NA
AC004690.2	1.48328	0.0021301	0.122917	0.750959	NA
TMEM229A	0.276941	-0.00158349	0.123072	0.723696	NA
AC004930.1	0.206608	0.00133011	0.123064	0.827932	NA
C7orf77	1.31836	-0.00201842	0.12295	0.735182	NA
AC000372.1	0.446118	0.00230023	0.123078	0.605124	NA
AC002057.2	0.553881	-0.00255922	0.123091	0.50061	NA
AC000099.1	0.206608	0.00133011	0.123064	0.827932	NA
AC000123.1	0.933926	0.00213709	0.122993	0.676629	NA
FSCN3	5.81043	-0.00491175	0.122527	0.702112	NA
AC073934.1	2.21513	-6.87753e-05	0.122787	0.991594	NA
AC018635.2	2.08311	-0.00425394	0.122934	0.585242	NA
PRRT4	2.17357	0.0082633	0.12332	0.22684	NA
AC018638.6	5.6278	0.00653316	0.122662	0.610611	NA
FAM71F1	5.04568	-0.00292733	0.122527	0.805354	NA
FLNC-AS1	4.31823	0.00567308	0.122742	0.618745	NA
ATP6V1FNB	1.36431	-0.00429135	0.12308	0.407771	NA
IRF5	1.45038	0.00203437	0.122912	0.763658	NA
AC011005.1	0.553881	-0.00255922	0.123091	0.50061	NA
SMKR1	1.52044	0.00176996	0.122948	0.765883	NA
SSMEM1	1.52497	-0.000941455	0.122883	0.889852	NA
CPA2	1.52497	-0.000941455	0.122883	0.889852	NA
CPA4	0.479021	0.00208818	0.123077	0.61084	NA
CPA5	0.2812	-0.00158798	0.123072	0.72199	NA
AC007938.1	0.652726	0.00335696	0.123105	0.446001	NA
MESTIT1	2.44612	0.00118014	0.122813	0.885957	NA
AC007938.3	4.81415	0.00145443	0.122603	0.895608	NA
AC234644.2	1.65246	0.005986	0.123137	0.345886	NA
AC009518.1	1.49207	-0.00109182	0.122887	0.872425	NA
AC009365.1	4.05007	0.00398185	0.12269	0.715143	NA
AC008154.2	0.483548	-0.000371912	0.123017	0.931438	NA
AC008154.1	0	NA	NA	NA	NA
AKR1B10	1.27694	-0.00208855	0.122957	0.722581	NA
AKR1B15	4.2808	0.0085901	0.123021	0.440809	NA
AC009276.1	2.41295	0.00432142	0.122897	0.610117	NA
STRA8	0.52071	-0.00025495	0.123013	0.9461	NA
AC091736.1	1.45038	0.00203437	0.122912	0.763658	NA
FAM180A	2.30276	-0.0052799	0.123021	0.479818	NA
AC024084.1	1.34714	0.00434248	0.123055	0.456911	NA
CHRM2	7.04129	0.019415	0.124681	0.141588	NA
AC078842.2	3.95988	-0.0128273	0.123651	0.215096	NA
AC078842.1	0.276941	-0.00158349	0.123072	0.723696	NA
CREB3L2-AS1	3.9138	0.000174136	0.122588	0.994504	NA
AC083867.2	0.23951	0.00138262	0.123065	0.81089	NA
ZC3HAV1L	5.23189	0.00100411	0.122477	0.936282	NA
KLRG2	5.90259	-0.0137371	0.123566	0.279764	NA
CLEC2L	5.64964	0.000383553	0.1224	0.978549	NA
RAB19	4.56666	-0.00566014	0.122725	0.620519	NA
NDUFB2-AS1	4.56227	0.00386296	0.122608	0.742216	NA
AC005692.3	4.1404	0.0108222	0.123335	0.309857	NA
AC005692.1	0	NA	NA	NA	NA
AC005692.2	0	NA	NA	NA	NA
AC004918.4	2.76448	-0.000167142	0.122729	0.983278	NA
TAS2R3	0.206608	0.00133011	0.123064	0.827932	NA
TAS2R5	0.901023	0.0017164	0.123	0.715208	NA
PRSS37	3.14932	-0.000919104	0.122708	0.920705	NA
CLEC5A	6.61646	0.00256495	0.122339	0.853791	NA
MGAM2	1.59118	0.00251062	0.122942	0.698611	NA
MTRNR2L6	2.52071	-0.00148544	0.122781	0.861227	NA
TRPV6	2.3514	0.00395849	0.122886	0.636217	NA
AC245427.1	1.55388	-0.00347221	0.122989	0.578614	NA
AC245427.2	0.995471	0.00211144	0.123005	0.662264	NA
TRPV5	6.77004	-0.011899	0.123188	0.375267	NA
LLCFC1	0.23951	0.00138262	0.123065	0.81089	NA
TAS2R39	3.54201	-0.00206644	0.122694	0.83262	NA
AC073342.2	0.483548	-0.000371912	0.123017	0.931438	NA
TAS2R40	2.32688	-0.00268904	0.122846	0.738626	NA
TMEM139	7.3795	0.0065646	0.122512	0.644404	NA
CLCN1	2.57518	-0.00443255	0.122897	0.601504	NA
FAM131B	2.58665	0.00537121	0.122943	0.538137	NA
AC093673.2	1.24803	0.000661491	0.122929	0.91213	NA
EPHA1	2.86359	0.00370093	0.122811	0.689096	NA
TCAF2	5.43904	-0.00376326	0.122507	0.762594	NA
OR2F1	1.72279	0.00343159	0.122944	0.625689	NA
OR2A5	3.12933	-0.0099806	0.123391	0.249604	NA
OR2A25	1.47875	0.0041885	0.123064	0.443654	NA
OR2A14	0.797651	-0.00189961	0.123003	0.683744	NA
AC004889.1	3.67828	0.00150525	0.122711	0.8776	NA
OR2A7	0.619823	0.00271383	0.123091	0.504039	NA
OR2A1-AS1	2.90954	0.000750938	0.122713	0.938512	NA
ARHGEF5	0.276941	-0.00158349	0.123072	0.723696	NA
AC006004.1	0.727318	0.000951447	0.122988	0.836222	NA
AC006974.1	2.12027	-0.00349597	0.122933	0.627275	NA
AC005229.4	5.79044	0.00119088	0.12243	0.927218	NA
AC073140.2	4.195	-0.00149487	0.122572	0.891355	NA
AC073140.1	3.2279	-0.000710157	0.122693	0.939	NA
AC004941.1	0.727318	0.000951447	0.122988	0.836222	NA
AC073314.1	1.06594	0.00535903	0.123192	0.247667	NA
ZNF467	4.86305	0.00845037	0.122947	0.472316	NA
AC092681.3	3.25655	-0.000584005	0.122672	0.950567	NA
AC092681.2	1.38004	0.00461685	0.123063	0.439554	NA
AC006008.1	0.925138	0.00465068	0.123156	0.304884	NA
ZBED6CL	0.206608	0.00133011	0.123064	0.827932	NA
LRRC61	4.11628	-0.00790917	0.122999	0.452949	NA
AC005586.2	0.206608	0.00133011	0.123064	0.827932	NA
AC073111.1	3.07885	-0.00472234	0.122843	0.616251	NA
GIMAP8	0.206608	0.00133011	0.123064	0.827932	NA
GIMAP2	0.2812	-0.00158798	0.123072	0.72199	NA
GIMAP1	1.48754	0.00191094	0.122929	0.764433	NA
GIMAP5	0	NA	NA	NA	NA
TMEM176A	6.06074	0.0209979	0.125183	0.0876835	NA
NOS3	0.925138	0.00465068	0.123156	0.304884	NA
ATG9B	3.19953	-0.00330466	0.122816	0.708002	NA
AC010973.2	2.93366	0.00404303	0.122816	0.666519	NA
GBX1	2.52923	-0.00158103	0.12277	0.855306	NA
AC021097.2	0.793392	-0.00164154	0.12301	0.705991	NA
AC005486.1	4.25812	-0.0131841	0.123735	0.190725	NA
WDR86-AS1	0	NA	NA	NA	NA
AC005996.1	0.206608	0.00133011	0.123064	0.827932	NA
CRYGN	0.206608	0.00133011	0.123064	0.827932	NA
AC093583.1	0.2812	-0.00158798	0.123072	0.72199	NA
PRKAG2-AS1	1.06594	0.00535903	0.123192	0.247667	NA
GALNTL5	2.77327	-0.00338429	0.122795	0.711481	NA
AC006017.1	6.11588	0.00314622	0.122386	0.818351	NA
AC006348.1	3.71826	0.0047589	0.122813	0.63132	NA
AC005998.1	0.516451	-0.000238446	0.123014	0.948177	NA
AC006019.3	0.516451	-0.000238446	0.123014	0.948177	NA
AC006019.1	0.276941	-0.00158349	0.123072	0.723696	NA
AC006019.2	0	NA	NA	NA	NA
AC024730.1	0	NA	NA	NA	NA
AC073336.1	0.2812	-0.00158798	0.123072	0.72199	NA
HTR5A-AS1	0.23951	0.00138262	0.123065	0.81089	NA
HTR5A	1.28972	-0.00213663	0.122958	0.716732	NA
AC099552.5	0	NA	NA	NA	NA
AC008060.3	0.516451	-0.000238446	0.123014	0.948177	NA
EN2	0.2812	-0.00158798	0.123072	0.72199	NA
CNPY1	0.276941	-0.00158349	0.123072	0.723696	NA
AC008060.2	0	NA	NA	NA	NA
AC009403.3	0.206608	0.00133011	0.123064	0.827932	NA
SHH	0	NA	NA	NA	NA
AC006372.3	3.77313	0.00535156	0.122822	0.602267	NA
AC006372.2	0.558141	-0.003022	0.1231	0.461932	NA
AC005481.1	1.45464	0.00181975	0.122925	0.777014	NA
AC011899.2	0.929666	0.00215344	0.122994	0.675334	NA
AC011899.4	0.975616	-0.000699442	0.122971	0.889793	NA
AC011899.1	0	NA	NA	NA	NA
AC078942.1	0.479021	0.00208818	0.123077	0.61084	NA
AC004863.1	0	NA	NA	NA	NA
LINC00689	5.50525	-0.00012152	0.122501	0.989035	NA
AC007269.1	0	NA	NA	NA	NA
FAM87A	1.73584	0.000276018	0.122874	0.969867	NA
AC100797.5	0.413215	0.001825	0.123073	0.661296	NA
AF067845.2	0.553881	-0.00255922	0.123091	0.50061	NA
AF067845.1	0.276941	-0.00158349	0.123072	0.723696	NA
AF067845.5	0	NA	NA	NA	NA
DLGAP2-AS1	4.5091	-0.00296046	0.122576	0.795421	NA
AC019257.9	0.413215	0.001825	0.123073	0.661296	NA
AC019257.2	3.1031	0.00504307	0.12286	0.597283	NA
AC245164.2	2.0329	-0.000954804	0.12286	0.8937	NA
AC245519.1	0.276941	-0.00158349	0.123072	0.723696	NA
AC245187.2	0.933926	0.00213709	0.122993	0.676629	NA
AC245187.1	0	NA	NA	NA	NA
AC245123.1	0.718531	0.00309314	0.123101	0.448291	NA
AC246817.2	2.71853	0.00243727	0.122826	0.771207	NA
AC115485.1	0	NA	NA	NA	NA
AC026991.2	0.793392	-0.00164154	0.12301	0.705991	NA
AC027251.1	0.23951	0.00138262	0.123065	0.81089	NA
AC010941.1	0	NA	NA	NA	NA
AC022068.1	0	NA	NA	NA	NA
AC009435.1	4.63659	0.0040583	0.12262	0.728658	NA
AC018398.1	0.966828	0.00227734	0.122995	0.659189	NA
AF287957.1	1.49207	-0.00109182	0.122887	0.872425	NA
XKR5	0.558141	-0.003022	0.1231	0.461932	NA
AF233439.1	1.00426	-0.00070534	0.12294	0.901755	NA
DEFB1	0.558141	-0.003022	0.1231	0.461932	NA
DEFA5	0.558141	-0.003022	0.1231	0.461932	NA
USP17L1	0	NA	NA	NA	NA
ZNF705G	0.479021	0.00208818	0.123077	0.61084	NA
FAM66E	0.516451	-0.000238446	0.123014	0.948177	NA
AC103957.1	4.77353	-0.00684489	0.122845	0.54003	NA
AC103957.2	0	NA	NA	NA	NA
AC114550.1	1.00852	-0.000647396	0.122954	0.904745	NA
AC087269.1	1.24803	0.000661491	0.122929	0.91213	NA
AC022784.6	0.413215	0.001825	0.123073	0.661296	NA
AC022784.3	3.64354	0.016799	0.124522	0.0662362	NA
AC021736.1	1.20661	0.000560248	0.12293	0.925369	NA
AC021242.2	6.08737	-0.0064033	0.122609	0.624063	NA
AC021242.3	1.04169	-0.00360634	0.123046	0.495788	NA
AC079200.1	3.11189	0.0019532	0.122715	0.841713	NA
AC104964.3	6.30622	0.000605745	0.122413	0.964024	NA
AC104964.2	5.21938	-0.0019102	0.122466	0.874577	NA
AC104964.4	4.50287	0.0215656	0.125594	0.0357788	NA
AC011008.1	4.88502	-0.00721342	0.12281	0.541715	NA
AF131215.3	0.413215	0.001825	0.123073	0.661296	NA
AF131215.7	0.933926	0.00213709	0.122993	0.676629	NA
LINC00529	1.11202	-0.00582848	0.123228	0.193592	NA
SLC35G5	5.61942	0.0129085	0.123457	0.303889	NA
BLK	7.03448	-0.000947428	0.12229	0.942714	NA
AC022239.1	0	NA	NA	NA	NA
LINC00208	0.2812	-0.00158798	0.123072	0.72199	NA
AC022239.2	0	NA	NA	NA	NA
GATA4	1.93818	0.00157828	0.122841	0.840237	NA
AC107918.6	0.2812	-0.00158798	0.123072	0.72199	NA
DEFB135	0.23951	0.00138262	0.123065	0.81089	NA
FAM66A	6.26959	-0.0055869	0.122496	0.679633	NA
AC087203.3	0	NA	NA	NA	NA
FAM86B2	2.21965	-0.00284695	0.12288	0.710784	NA
AC130352.1	1.56666	-0.00403006	0.122989	0.548633	NA
AC123777.1	0.999731	0.00209677	0.123004	0.663591	NA
AC106845.1	3.07446	0.00496036	0.122851	0.605418	NA
AC022039.1	0	NA	NA	NA	NA
AC018437.3	2.05021	-0.00442155	0.122945	0.570645	NA
FGF20	0.276941	-0.00158349	0.123072	0.723696	NA
AP006248.4	0.206608	0.00133011	0.123064	0.827932	NA
PDGFRL	2.42599	0.00112826	0.12278	0.896949	NA
AP006248.6	0.483548	-0.000371912	0.123017	0.931438	NA
AC124069.1	4.68707	-0.00179906	0.122552	0.872875	NA
AC027117.1	0.764748	-0.00204496	0.12301	0.670811	NA
FGL1	1.38004	0.00461685	0.123063	0.439554	NA
AC124242.3	1.21087	0.000604629	0.122914	0.923413	NA
NAT1	3.04142	-0.00175659	0.12272	0.850994	NA
AC025062.3	0.276941	-0.00158349	0.123072	0.723696	NA
AC100849.2	3.60409	-0.00812721	0.12306	0.421278	NA
AC068880.3	0.483548	-0.000371912	0.123017	0.931438	NA
AC090541.1	0.516451	-0.000238446	0.123014	0.948177	NA
LPL	4.57065	-0.00263835	0.122565	0.816725	NA
AC100802.1	0.446118	0.00230023	0.123078	0.605124	NA
SLC18A1	0.2812	-0.00158798	0.123072	0.72199	NA
AC023403.1	1.09884	0.00565134	0.123208	0.231818	NA
AC021613.1	5.27654	0.00775331	0.122823	0.528968	NA
LINC02153	0.516451	-0.000238446	0.123014	0.948177	NA
GFRA2	6.02102	-0.000739082	0.122351	0.952921	NA
NUDT18	3.62113	-0.00790332	0.123053	0.425781	NA
LGI3	1.2483	-0.00229737	0.122962	0.698605	NA
SFTPC	0.797651	-0.00189961	0.123003	0.683744	NA
AC105206.1	0.479021	0.00208818	0.123077	0.61084	NA
AC105206.3	2.07432	-0.000876642	0.122852	0.903583	NA
PHYHIP	0.694415	0.000699737	0.122999	0.868866	NA
AC037459.4	0.483548	-0.000371912	0.123017	0.931438	NA
AC107959.3	0.276941	-0.00158349	0.123072	0.723696	NA
TNFRSF10C	5.91353	0.00192905	0.122367	0.886987	NA
TNFRSF10D	2.01278	-0.00132933	0.12283	0.863803	NA
TNFRSF10A	6.50031	-0.00110287	0.122294	0.933672	NA
AC100861.1	0.975616	-0.000699442	0.122971	0.889793	NA
AC100861.2	1.07033	-0.00296636	0.123033	0.536754	NA
AC104561.1	4.11162	0.00447667	0.122688	0.68916	NA
NKX3-1	1.06594	0.00535903	0.123192	0.247667	NA
AC012574.2	2.56213	-0.00137158	0.122777	0.871664	NA
ADAM7	0.5624	-0.00259341	0.123092	0.49507	NA
AF106564.1	1.93393	0.00159627	0.122842	0.838405	NA
NEFM	2.87211	0.00366381	0.122809	0.692062	NA
AC107373.2	0.23951	0.00138262	0.123065	0.81089	NA
AC107373.1	7.48485	0.00135252	0.122243	0.92713	NA
AC107373.3	0	NA	NA	NA	NA
AC041005.1	0.206608	0.00133011	0.123064	0.827932	NA
AC091185.1	0.793392	-0.00164154	0.12301	0.705991	NA
AC009623.1	1.57092	-0.00353493	0.122991	0.572365	NA
AC009623.3	7.50699	0.012804	0.123281	0.357561	NA
EBF2	6.26932	-0.00248689	0.122347	0.852155	NA
AC011726.2	3.80178	0.005869	0.122827	0.580608	NA
AC011726.3	0	NA	NA	NA	NA
AC090150.1	0.483548	-0.000371912	0.123017	0.931438	NA
CHRNA2	0.901023	0.0017164	0.123	0.715208	NA
PBK	6.29357	0.00710569	0.122635	0.599782	NA
SCARA5	1.31424	0.00359992	0.123041	0.498819	NA
NUGGC	4.18648	-0.00146197	0.122571	0.893706	NA
AC025871.3	4.49206	-0.00271158	0.122589	0.803509	NA
AC025871.2	7.10709	0.00530405	0.122427	0.708294	NA
AC108449.2	2.69841	0.00261982	0.122787	0.771207	NA
AC084262.2	0	NA	NA	NA	NA
AC084262.1	0.23951	0.00138262	0.123065	0.81089	NA
LINC00589	2.35566	0.00350615	0.122897	0.656862	NA
LINC02099	4.22337	0.00168345	0.122586	0.881434	NA
LINC02209	0.929666	0.00215344	0.122994	0.675334	NA
AC044849.1	5.33101	0.00473796	0.122587	0.702279	NA
MBOAT4	6.09163	-0.00657045	0.122605	0.619163	NA
AC026979.3	6.80204	0.000802611	0.122345	0.9548	NA
AC090820.2	1.0329	-0.000409965	0.122965	0.935908	NA
RBPMS-AS1	0.446118	0.00230023	0.123078	0.605124	NA
AC102945.1	0	NA	NA	NA	NA
TEX15	2.49207	-0.00171541	0.122774	0.843289	NA
AC068672.2	0.413215	0.001825	0.123073	0.661296	NA
AC067838.1	7.0715	-0.00745722	0.12255	0.602877	NA
AF279873.4	3.62847	-0.00715182	0.12301	0.455478	NA
AC087855.2	0.5624	-0.00259341	0.123092	0.49507	NA
LINC01288	0	NA	NA	NA	NA
AC124290.2	0.487808	-0.000388521	0.123017	0.929353	NA
AC090809.1	6.95495	0.00138181	0.122246	0.92514	NA
KCNU1	3.16012	0.00716838	0.123098	0.4012	NA
LINC01605	1.47902	0.00194478	0.122931	0.760222	NA
AC137579.1	1.87224	-0.00503182	0.123039	0.461742	NA
ZNF703	0.723059	0.000968745	0.122988	0.834641	NA
AC138356.3	0.479021	0.00208818	0.123077	0.61084	NA
AC138356.1	1.21087	0.000604629	0.122914	0.923413	NA
AP006545.1	7.46687	0.00401695	0.122311	0.782614	NA
AP006545.2	0.483548	-0.000371912	0.123017	0.931438	NA
AC087362.2	2.69867	-0.000455713	0.122733	0.958075	NA
AC087623.2	7.45862	0.00115611	0.122216	0.938859	NA
AC087623.3	1.72732	0.000345952	0.12285	0.964058	NA
AC087623.1	0.966828	0.00227734	0.122995	0.659189	NA
C8orf86	6.75103	0.0122321	0.123248	0.362873	NA
AC069120.1	1.97136	-0.00140991	0.12284	0.853763	NA
AC016813.1	1.07885	-0.00347507	0.123036	0.504247	NA
AC067817.1	5.73144	0.00727614	0.122713	0.574089	NA
ADAM2	0.276941	-0.00158349	0.123072	0.723696	NA
AC007991.3	3.59517	0.00469789	0.122769	0.651951	NA
IDO2	2.53802	-0.0046716	0.122905	0.585925	NA
TCIM	4.78819	0.0135395	0.123717	0.216218	NA
SIRLNT	2.53775	-0.00135175	0.122816	0.864852	NA
AC105999.1	0.652726	0.00335696	0.123105	0.446001	NA
AC104393.1	0	NA	NA	NA	NA
AC009630.2	4.35113	0.00582559	0.12275	0.610163	NA
AC009630.4	3.14905	0.00212924	0.122707	0.829955	NA
AC113133.1	1.76049	-0.002337	0.122916	0.73078	NA
AC027702.1	1.10337	0.00269314	0.123016	0.593898	NA
AC103724.3	2.4549	-0.00171618	0.122799	0.837142	NA
DKK4	0.276941	-0.00158349	0.123072	0.723696	NA
AC090739.1	3.5247	0.000911436	0.122657	0.930371	NA
AC103843.1	3.02824	0.0110008	0.123506	0.217098	NA
AC120036.4	0.2812	-0.00158798	0.123072	0.72199	NA
AC024451.4	1.63273	-0.00660436	0.123195	0.281217	NA
AC021236.1	1.41321	0.00168175	0.122928	0.790379	NA
AC022915.2	1.62834	0.0027209	0.122941	0.681677	NA
LINC02847	0.206608	0.00133011	0.123064	0.827932	NA
PPDPFL	1.48781	-0.0010744	0.122886	0.874402	NA
AC044893.1	3.2435	0.0024801	0.122726	0.79945	NA
AC012413.1	1.17796	0.000395856	0.122934	0.946433	NA
AC090186.1	2.36005	-0.00589461	0.123012	0.471857	NA
AC064807.4	2.59544	0.00213072	0.122791	0.80856	NA
AC064807.3	3.81043	-0.00384063	0.122693	0.717223	NA
ALKAL1	0.446118	0.00230023	0.123078	0.605124	NA
AC113139.1	1.51206	0.00769331	0.123355	0.130348	NA
AC009646.2	5.42998	0.00230603	0.122439	0.858278	NA
OPRK1	4.18168	0.00452963	0.122705	0.677748	NA
AC022034.3	3.52044	0.000918395	0.122664	0.929405	NA
AC022034.1	4.92913	0.0054851	0.122699	0.639532	NA
AC027250.2	0.23951	0.00138262	0.123065	0.81089	NA
AC090200.1	0.971356	-0.000772059	0.122957	0.88595	NA
CERNA3	1.51192	0.00179928	0.122949	0.761705	NA
AC107952.2	4.50511	-0.0058888	0.122753	0.603496	NA
PENK	0.23951	0.00138262	0.123065	0.81089	NA
AC012349.1	2.17769	0.00295896	0.122856	0.717293	NA
LINC00968	0.760221	0.000961594	0.122998	0.825004	NA
LINC01606	3.46754	-0.00786715	0.123123	0.381388	NA
AC104051.1	1.69016	0.000186152	0.122881	0.979784	NA
LINC01602	2.25229	5.86341e-05	0.122793	0.996204	NA
AC012103.1	1.40869	0.00476734	0.123071	0.427867	NA
AC104350.1	0.5624	-0.00259341	0.123092	0.49507	NA
AC092819.3	0	NA	NA	NA	NA
CYP7A1	1.07459	-0.00345787	0.123036	0.506068	NA
AC105150.1	1.24377	0.000751305	0.122913	0.905311	NA
AC021393.1	0	NA	NA	NA	NA
CA8	3.88529	-0.00984658	0.12322	0.3469	NA
AC068389.2	3.98413	-0.00273796	0.122622	0.801014	NA
AC022182.2	2.70293	-0.000472927	0.122732	0.95657	NA
AC023866.2	1.69441	0.000196423	0.122856	0.980018	NA
LINC02842	2.2435	0.00305765	0.122872	0.701091	NA
AC023095.1	1.9671	-0.00122235	0.122867	0.864162	NA
AC090577.1	0	NA	NA	NA	NA
NKAIN3-IT1	2.85028	0.00898358	0.123308	0.27169	NA
AC120042.1	1.45065	-0.000936654	0.122932	0.874456	NA
TTPA	7.04554	0.00521454	0.122392	0.717811	NA
AC011978.2	6.54429	0.0212001	0.125137	0.106943	NA
AC011124.1	7.1352	0.0107732	0.123021	0.429009	NA
AC011124.2	0.723059	0.000968745	0.122988	0.834641	NA
AC018953.1	0	NA	NA	NA	NA
AC018953.2	2.73584	-0.000333146	0.122726	0.968981	NA
AC090136.3	0.413215	0.001825	0.123073	0.661296	NA
AC104232.1	7.0386	-0.00754161	0.122567	0.597055	NA
LINC00251	1.8107	-0.0053865	0.123066	0.431241	NA
LINC01299	1.28546	-0.00241123	0.122946	0.701276	NA
AC055822.1	6.39282	0.00153588	0.122311	0.913272	NA
DNAJC5B	4.22364	-0.00136876	0.122555	0.901499	NA
AC084082.1	2.11189	0.0025377	0.122859	0.748864	NA
TRIM55	1.04595	-0.00362584	0.123046	0.493986	NA
CRH	0.925138	0.00465068	0.123156	0.304884	NA
TCF24	1.69441	0.000196423	0.122856	0.980018	NA
AC021321.2	6.90048	0.00414807	0.122387	0.766617	NA
AC022874.1	3.61928	0.00786603	0.123037	0.437478	NA
AC011853.2	1.5624	-0.00410566	0.122989	0.545839	NA
C8orf34-AS1	0	NA	NA	NA	NA
AC083967.1	1.14053	0.0032643	0.123016	0.553681	NA
LINC01592	6.69092	-0.00605732	0.122561	0.64702	NA
AC091047.1	0.797651	-0.00189961	0.123003	0.683744	NA
PRDM14	0.2812	-0.00158798	0.123072	0.72199	NA
AC022730.4	0.483548	-0.000371912	0.123017	0.931438	NA
AC022858.1	4.55774	0.0070324	0.122824	0.545948	NA
MSC-AS1	2.61955	0.00553976	0.122951	0.527439	NA
AC013562.1	2.9844	-0.00450057	0.122887	0.605213	NA
AC090735.1	1.39322	-0.007418	0.123341	0.122749	NA
AC022893.3	0.483548	-0.000371912	0.123017	0.931438	NA
C8orf89	1.13627	0.0032807	0.123017	0.552591	NA
AC022868.2	0.413215	0.001825	0.123073	0.661296	NA
LY96	0.797651	-0.00189961	0.123003	0.683744	NA
AC087672.2	1.86359	0.00446765	0.122974	0.547485	NA
AC087627.1	5.00412	0.00624269	0.122725	0.603554	NA
AC103952.1	7.11292	-0.00709767	0.122546	0.614684	NA
PI15	6.0338	-0.00070875	0.122415	0.952588	NA
AC011632.2	0.2812	-0.00158798	0.123072	0.72199	NA
AC100782.1	2.9996	0.0100251	0.123409	0.237827	NA
AC011029.1	4.3354	-0.00397846	0.122653	0.719952	NA
AC067773.1	0	NA	NA	NA	NA
LINC01111	2.77753	-0.00335449	0.122799	0.712019	NA
AC023200.1	2.8219	0.00603811	0.123006	0.477762	NA
AC062004.1	3.83948	-0.000135525	0.122646	0.98682	NA
AC068700.1	0.206608	0.00133011	0.123064	0.827932	NA
AC068700.2	4.04182	0.000880846	0.122661	0.93308	NA
LINC02605	3.77555	0.0197117	0.125249	0.00803818	NA
AC138646.1	0.446118	0.00230023	0.123078	0.605124	NA
AC009812.3	7.50444	0.00763664	0.122535	0.605092	NA
AC009812.4	2.03716	-0.00111579	0.122832	0.883879	NA
AC012533.1	5.45195	-0.0137641	0.123603	0.266403	NA
AC079209.1	0.52071	-0.00025495	0.123013	0.9461	NA
AC009902.3	0.727318	0.000951447	0.122988	0.836222	NA
AC009902.2	0.276941	-0.00158349	0.123072	0.723696	NA
PMP2	3.27654	0.00922846	0.123231	0.333604	NA
FABP9	2.11601	-0.00361619	0.122931	0.622051	NA
SLC10A5	0.516451	-0.000238446	0.123014	0.948177	NA
CHMP4C	4.08298	0.00421199	0.122688	0.702913	NA
LINC02839	1.2483	-0.00229737	0.122962	0.698605	NA
AC060765.1	3.49207	-0.00227668	0.122676	0.82125	NA
AC011773.1	0	NA	NA	NA	NA
AC011773.2	3.97535	0.000410668	0.122579	0.97249	NA
AC084734.1	0.2812	-0.00158798	0.123072	0.72199	NA
AC100801.1	5.17075	-0.0121236	0.123369	0.317302	NA
LINC02849	7.50937	-0.00751704	0.122547	0.60206	NA
AC100801.2	1.00426	-0.00070534	0.12294	0.901755	NA
AC103760.1	5.22364	-0.00197477	0.122452	0.871986	NA
DCAF4L2	0	NA	NA	NA	NA
AC037450.1	0.558141	-0.003022	0.1231	0.461932	NA
AC106038.1	0	NA	NA	NA	NA
AC103770.1	2.50058	-0.00168287	0.122785	0.843252	NA
C8orf88	3.27398	-0.0125179	0.12376	0.139402	NA
AC087439.1	0.2812	-0.00158798	0.123072	0.72199	NA
SLC26A7	5.40999	-0.00732445	0.122769	0.551439	NA
AC103409.1	5.0498	0.00638343	0.122728	0.597523	NA
AF181450.1	0.516451	-0.000238446	0.123014	0.948177	NA
AC091096.1	1.18222	0.000330164	0.122949	0.952739	NA
AC104211.4	0.2812	-0.00158798	0.123072	0.72199	NA
C8orf87	0.276941	-0.00158349	0.123072	0.723696	NA
AC016885.2	0.690156	0.000715124	0.122999	0.867246	NA
AC010834.3	4.77699	0.00148838	0.12255	0.898558	NA
AC010834.1	1.3141	-0.00200185	0.12295	0.737155	NA
AC010834.2	0.971356	-0.000772059	0.122957	0.88595	NA
MIR378D2HG	3.41026	-0.00944899	0.123241	0.328828	NA
AP003351.1	0.23951	0.00138262	0.123065	0.81089	NA
CDH17	5.92205	0.00183274	0.122388	0.890928	NA
AC023632.5	6.29438	-0.00164054	0.122433	0.893972	NA
AC108860.2	4.46315	6.12813e-06	0.122515	0.997978	NA
AP003692.1	2.18222	-0.00020832	0.122799	0.977814	NA
AC087752.3	1.04169	-0.00360634	0.123046	0.495788	NA
MIR3150BHG	5.70876	-0.0148148	0.123801	0.228277	NA
LINC01298	1.79765	-0.00253135	0.122892	0.727933	NA
AC083836.1	5.0871	-0.00289538	0.122522	0.812147	NA
AC012339.1	0.694415	0.000699737	0.122999	0.868866	NA
GDF6	0.619823	0.00271383	0.123091	0.504039	NA
AP003465.1	5.0013	-0.012971	0.123549	0.264827	NA
TSPYL5	0.206608	0.00133011	0.123064	0.827932	NA
KCNS2	4.0871	-0.00219481	0.122625	0.835837	NA
AC016877.1	0.690156	0.000715124	0.122999	0.867246	NA
AC107909.2	6.80164	0.0131983	0.123353	0.340613	NA
AC107909.1	0.619823	0.00271383	0.123091	0.504039	NA
AC018442.2	5.95948	-0.00104004	0.122355	0.934857	NA
RGS22	5.71544	0.000661593	0.122396	0.96141	NA
FBXO43	2.59983	-0.00749698	0.123132	0.374622	NA
AP003472.2	5.43012	0.00835797	0.122883	0.497273	NA
AC027373.1	0.516451	-0.000238446	0.123014	0.948177	NA
AC018781.1	0.793392	-0.00164154	0.12301	0.705991	NA
AP003469.2	0.23951	0.00138262	0.123065	0.81089	NA
AP001330.1	1.4549	-0.00108615	0.122911	0.864441	NA
AP001208.1	0.966828	0.00227734	0.122995	0.659189	NA
AP001207.3	1.35579	-0.005072	0.123101	0.374074	NA
GRHL2	6.36817	0.00429599	0.122434	0.752647	NA
AP000426.1	2.08311	-0.00425394	0.122934	0.585242	NA
AP002852.1	2.10736	0.00532374	0.123028	0.472537	NA
GASAL1	2.62834	0.00238382	0.12278	0.791709	NA
AP003354.1	1.79765	-0.00253135	0.122892	0.727933	NA
AP003550.1	0.553881	-0.00255922	0.123091	0.50061	NA
LINC01181	0.690156	0.000715124	0.122999	0.867246	NA
BAALC-AS2	1.55814	-0.00399584	0.122988	0.551744	NA
AC025370.1	0	NA	NA	NA	NA
AC012213.3	1.34714	0.00434248	0.123055	0.456911	NA
AC012213.2	3.9467	0.000251865	0.122579	0.984045	NA
DPYS	3.96244	0.00979051	0.123222	0.348614	NA
AC021546.1	0.487808	-0.000388521	0.123017	0.929353	NA
AC103853.1	0	NA	NA	NA	NA
AC090802.1	1.91819	-0.00811222	0.123316	0.212678	NA
ABRA	3.39282	0.00334086	0.122739	0.73785	NA
AC025508.1	1.65272	0.00298285	0.122942	0.659484	NA
RSPO2	5.18621	0.000979984	0.122437	0.93986	NA
AC087620.1	6.24377	0.0124867	0.123361	0.329536	NA
TRHR	6.54227	-0.00703178	0.122592	0.607217	NA
AC079061.1	1.72732	0.000345952	0.12285	0.964058	NA
AC073023.1	0	NA	NA	NA	NA
LINC01608	2.04142	-0.00116266	0.122827	0.880567	NA
LINC02237	5.35113	0.00511595	0.122584	0.685891	NA
AC024996.1	0	NA	NA	NA	NA
AC055788.1	1.2812	-0.00239345	0.122946	0.703241	NA
AF178030.1	1.25682	-0.00202517	0.122974	0.713374	NA
AC090994.1	5.14013	0.0134256	0.123599	0.261451	NA
RAD21-AS1	1.16918	0.00348405	0.123022	0.534996	NA
AARD	1.03716	-0.000488692	0.122951	0.928194	NA
TNFRSF11B	3.32276	0.00308023	0.122733	0.756848	NA
COLEC10	1.85933	0.00407076	0.122975	0.563767	NA
MAL2	6.88915	0.00111277	0.12224	0.940321	NA
MAL2-AS1	6.1621	-0.00281929	0.122381	0.830965	NA
AC021733.4	0	NA	NA	NA	NA
CCN3	1.17344	0.00346971	0.123021	0.536053	NA
AC021733.2	1.28093	0.000699728	0.122947	0.900871	NA
AP005717.1	3.32702	0.00293195	0.122744	0.763305	NA
AC091563.1	4.62538	-0.00855828	0.122992	0.44984	NA
AC104958.1	1.35579	-0.005072	0.123101	0.374074	NA
AC068413.1	4.25812	-0.0131841	0.123735	0.190725	NA
HAS2	3.13148	0.00809984	0.123136	0.378233	NA
LINC02855	0.718531	0.00309314	0.123101	0.448291	NA
AC037486.1	4.35113	0.00582559	0.12275	0.610163	NA
AC100872.2	0	NA	NA	NA	NA
AC016405.3	2.32262	-0.002779	0.122839	0.735094	NA
AC016405.2	0.723059	0.000968745	0.122988	0.834641	NA
AC016405.1	0.933926	0.00213709	0.122993	0.676629	NA
AC104316.2	0.276941	-0.00158349	0.123072	0.723696	NA
FAM83A-AS1	0.276941	-0.00158349	0.123072	0.723696	NA
AC135166.1	1.66577	2.08624e-05	0.122884	0.999093	NA
FER1L6	5.75556	0.0103097	0.123065	0.417025	NA
FER1L6-AS1	1.07033	-0.00296636	0.123033	0.536754	NA
FER1L6-AS2	2.83522	0.000380232	0.122789	0.966007	NA
AC090192.2	0.999731	0.00209677	0.123004	0.663591	NA
AC100858.3	2.21087	-4.95148e-05	0.122794	0.99334	NA
AC009908.1	0.413215	0.001825	0.123073	0.661296	NA
AC084083.1	5.09418	0.0160066	0.124114	0.164855	NA
TRIB1	6.6868	-9.94219e-05	0.122272	0.991726	NA
AC091114.1	1.69867	0.000178969	0.122856	0.981943	NA
AC016074.2	5.79272	0.0105988	0.123087	0.408385	NA
AC084116.2	0.760489	-0.0017735	0.123016	0.692669	NA
AC084116.1	0.516451	-0.000238446	0.123014	0.948177	NA
AC084116.3	6.37709	-0.00827537	0.122721	0.54184	NA
AC018714.2	0.206608	0.00133011	0.123064	0.827932	NA
POU5F1B	0.80191	-0.00167454	0.12301	0.701007	NA
AC104370.1	3.91792	-0.00609795	0.122866	0.550878	NA
AC108925.1	1.83069	0.00415624	0.122968	0.566418	NA
CASC11	1.23951	0.000695147	0.122929	0.907565	NA
MYC	1.8219	0.00706573	0.12321	0.290846	NA
AC022973.5	5.13174	0.00313614	0.122643	0.77661	NA
AC090987.1	1.73185	-0.00252139	0.122921	0.71166	NA
AC103726.1	0	NA	NA	NA	NA
AC103726.2	0.826431	0.00357386	0.123117	0.3859	NA
HHLA1	2.83921	0.00343716	0.12281	0.70624	NA
TMEM71	2.56213	-0.00137158	0.122777	0.871664	NA
AF228727.1	1.90102	0.00140314	0.122848	0.855051	NA
AF230666.2	4.05447	-0.00562341	0.122769	0.608082	NA
SLA	7.19912	-0.00944625	0.122797	0.499739	NA
AF305872.2	0	NA	NA	NA	NA
CCN4	0.685628	0.00349983	0.123109	0.427535	NA
AC133634.1	1.32289	-0.00523071	0.123115	0.366105	NA
ZFAT-AS1	2.32715	-0.00607203	0.123027	0.458985	NA
AC083843.2	5.63273	-0.00814568	0.122883	0.496513	NA
AC103764.1	4.84517	-0.0204611	0.125197	0.0594236	NA
LINC01591	4.19486	-0.00759715	0.122969	0.469981	NA
AC103955.1	1.00852	-0.000647396	0.122954	0.904745	NA
AC105213.1	0.487808	-0.000388521	0.123017	0.929353	NA
AC046195.1	6.4758	0.00713504	0.122711	0.579132	NA
AC046195.2	7.19034	0.0091069	0.122723	0.52866	NA
AC079015.1	0	NA	NA	NA	NA
COL22A1	3.25229	-0.000576489	0.122666	0.951538	NA
AC087354.1	0.553881	-0.00255922	0.123091	0.50061	NA
AC021744.1	2.2435	0.00305765	0.122872	0.701091	NA
PEG13	1.95988	-0.0102438	0.123623	0.0545035	NA
AC103758.1	1.8548	0.0071939	0.12322	0.284086	NA
AC134682.1	2.75569	0.00272479	0.122812	0.754071	NA
ARC	1.80617	-0.00256521	0.122893	0.72459	NA
AC108002.2	0.830822	-0.00374989	0.123128	0.337267	NA
PSCA	0.276941	-0.00158349	0.123072	0.723696	NA
LY6K	1.27667	0.000798759	0.122931	0.893235	NA
LYPD2	3.34714	0.00321973	0.122741	0.745305	NA
AC083841.1	1.21087	0.000604629	0.122914	0.923413	NA
LYNX1	4.35553	0.0102483	0.123318	0.305898	NA
AC083841.2	0	NA	NA	NA	NA
GML	2.98427	0.000631368	0.123023	0.863913	NA
LY6E-DT	5.44289	-0.0068636	0.122755	0.568773	NA
LY6E	6.65631	0.0155605	0.123793	0.254014	NA
AC138696.2	5.64806	0.0123904	0.123409	0.309862	NA
RHPN1-AS1	2.46342	-0.00181471	0.122789	0.831253	NA
MAFA	1.8548	0.0071939	0.12322	0.284086	NA
AC067930.3	2.84333	-0.00291452	0.122793	0.743173	NA
GSDMD	0.797651	-0.00189961	0.123003	0.683744	NA
AC067930.4	1.73185	-0.00252139	0.122921	0.71166	NA
AC067930.1	0.446118	0.00230023	0.123078	0.605124	NA
AC067930.2	2.28546	-0.00299567	0.122841	0.71883	NA
AC105219.1	1.89676	0.00125674	0.122873	0.862183	NA
AC105219.3	1.48328	0.0021301	0.122917	0.750959	NA
MAPK15	2.27255	0.00616597	0.123081	0.414073	NA
AC234917.1	0.690156	0.000715124	0.122999	0.867246	NA
AC234917.2	0.206608	0.00133011	0.123064	0.827932	NA
EPPK1	0.276941	-0.00158349	0.123072	0.723696	NA
OPLAH	1.66151	3.69837e-05	0.122884	0.997193	NA
AC233992.3	2.55375	0.00510643	0.122935	0.552519	NA
FOXH1	0.971356	-0.000772059	0.122957	0.88595	NA
RECQL4	5.87624	0.0107927	0.123126	0.39627	NA
AC084125.4	5.7686	0.00754244	0.122721	0.5645	NA
AC084125.3	1.73158	0.000328163	0.122849	0.965982	NA
AF186192.1	4.90514	-0.00618892	0.122793	0.577733	NA
FAM138C	3.00852	-0.00193393	0.12272	0.837513	NA
PGM5P3-AS1	3.79326	0.00565997	0.122832	0.586143	NA
FOXD4	0.8436	-0.00379896	0.12313	0.331837	NA
AL158832.2	5.79044	0.00119088	0.12243	0.927218	NA
AL161725.2	3.89622	0.0062501	0.122854	0.556235	NA
AL392089.1	3.19939	-0.0107162	0.123441	0.242676	NA
DMRT1	4.98386	-0.000254751	0.122458	0.980924	NA
DMRT3	1.97109	0.00171823	0.122843	0.826508	NA
DMRT2	3.63699	-0.00794127	0.123041	0.431353	NA
AL358053.1	0	NA	NA	NA	NA
AL359076.1	1.17344	0.00346971	0.123021	0.536053	NA
AL353614.1	0.933926	0.00213709	0.122993	0.676629	NA
AL450467.1	7.17474	0.00512107	0.122481	0.707044	NA
AL354977.2	3.0173	-0.0049726	0.122867	0.594321	NA
AL137071.1	0	NA	NA	NA	NA
GLIS3-AS1	0.760221	0.000961594	0.122998	0.825004	NA
AL162419.1	0	NA	NA	NA	NA
IGHEP2	0.553881	-0.00255922	0.123091	0.50061	NA
AL135786.2	0.553881	-0.00255922	0.123091	0.50061	NA
CD274	4.09431	0.00637529	0.122919	0.523668	NA
AL162253.1	7.32832	-0.00882409	0.1227	0.535644	NA
AL136980.1	7.01224	0.00163355	0.122281	0.909416	NA
IL33	1.31863	-0.00509937	0.12311	0.371868	NA
AL157703.1	2.12054	-0.00740741	0.12318	0.330398	NA
AL135923.2	0.276941	-0.00158349	0.123072	0.723696	NA
PTPRD-AS1	5.88717	0.00999086	0.123075	0.413605	NA
AL513422.1	0.553881	-0.00255922	0.123091	0.50061	NA
PTPRD-AS2	0.276941	-0.00158349	0.123072	0.723696	NA
AL355672.1	1.44612	0.00185576	0.122926	0.772782	NA
AL353595.1	3.07446	0.00496036	0.122851	0.605418	NA
AL589678.1	2.61955	0.00553976	0.122951	0.527439	NA
AL162386.2	2.18195	0.00261653	0.122874	0.734231	NA
AL583785.1	5.66962	-0.00533254	0.122633	0.659199	NA
LINC01235	0.966828	0.00227734	0.122995	0.659189	NA
AL159169.3	2.84347	0.00301014	0.122833	0.725231	NA
AL512643.2	0.276941	-0.00158349	0.123072	0.723696	NA
AL449983.1	0.23951	0.00138262	0.123065	0.81089	NA
BNC2-AS1	0.2812	-0.00158798	0.123072	0.72199	NA
AL162725.2	4.59929	-0.00237219	0.122578	0.83154	NA
AL442638.1	0	NA	NA	NA	NA
AL161909.2	4.25202	0.00183583	0.122587	0.870539	NA
AL391834.1	1.83082	-0.00478437	0.123042	0.465571	NA
AL591222.1	0.971356	-0.000772059	0.122957	0.88595	NA
FOCAD-AS1	0.23951	0.00138262	0.123065	0.81089	NA
MIR31HG	3.3025	-0.0033726	0.122764	0.723091	NA
AL359922.2	5.37749	-0.0036227	0.122579	0.757142	NA
CDKN2A	0.755961	0.000976962	0.122998	0.823417	NA
DMRTA1	5.77752	-0.00507601	0.122536	0.693163	NA
AL161628.1	3.6655	0.00189561	0.122635	0.860146	NA
AL365204.1	6.32249	0.00425934	0.122414	0.754002	NA
IZUMO3	2.97987	-0.00210248	0.122725	0.823794	NA
LINC01241	2.56639	-0.00133263	0.122788	0.872907	NA
AL353753.1	0	NA	NA	NA	NA
AL451137.2	5.14892	0.0100338	0.123106	0.402443	NA
AL356133.2	0.967097	-0.000668342	0.122971	0.894543	NA
IFT74-AS1	1.99973	0.00181263	0.122852	0.814131	NA
EQTN	0.764748	-0.00204496	0.12301	0.670811	NA
AL163192.1	3.95096	0.00022875	0.122591	0.985532	NA
AL451123.2	2.19769	0.0113249	0.123739	0.0512425	NA
IFNK	0.966828	0.00227734	0.122995	0.659189	NA
AL360014.1	4.62381	0.0041144	0.122623	0.725099	NA
AL353746.1	0.764748	-0.00204496	0.12301	0.670811	NA
AL162388.2	5.41438	-0.000892579	0.122465	0.939057	NA
LINC01242	3.3843	0.00352104	0.122729	0.729716	NA
TAF1L	0.276941	-0.00158349	0.123072	0.723696	NA
AL589642.1	0.23951	0.00138262	0.123065	0.81089	NA
AL589642.2	0	NA	NA	NA	NA
AL157884.2	0.764748	-0.00204496	0.12301	0.670811	NA
AQP7	0.929666	0.00215344	0.122994	0.675334	NA
AL139008.2	1.04595	-0.00362584	0.123046	0.493986	NA
ANKRD18B	3.74435	-0.00097293	0.122621	0.924067	NA
CYP4F26P	2.55348	0.00768195	0.123185	0.335547	NA
AL356489.1	0.276941	-0.00158349	0.123072	0.723696	NA
PRSS3	5.2808	0.00794585	0.122824	0.524476	NA
ENHO	3.00838	0.00679557	0.123058	0.431534	NA
CNTFR-AS1	6.71826	0.018927	0.124538	0.158598	NA
ARID3C	0.479021	0.00208818	0.123077	0.61084	NA
CCL27	2.50753	0.0107638	0.123571	0.160608	NA
FAM205C	0.206608	0.00133011	0.123064	0.827932	NA
DNAJB5-DT	3.70293	-0.00110114	0.122617	0.915091	NA
AL355377.4	3.11189	0.0019532	0.122715	0.841713	NA
AL353795.2	5.64327	0.0190668	0.124726	0.113789	NA
AL133476.1	4.10283	0.00749693	0.122935	0.491483	NA
FAM166B	3.53376	-0.0052886	0.122817	0.603095	NA
CA9	5.7682	0.00372896	0.122522	0.766033	NA
MSMP	4.74238	0.0228532	0.125933	0.0305534	NA
AL133410.2	0.966828	0.00227734	0.122995	0.659189	NA
OR13J1	0.276941	-0.00158349	0.123072	0.723696	NA
HRCT1	3.60382	-0.00501797	0.122794	0.622739	NA
AL135841.1	0.723059	0.000968745	0.122988	0.834641	NA
AL450267.2	0.487808	-0.000388521	0.123017	0.929353	NA
AL450267.1	1.31836	-0.00201842	0.12295	0.735182	NA
AL161781.2	1.49633	-0.000973774	0.122908	0.877816	NA
AL512604.3	1.97109	0.00171823	0.122843	0.826508	NA
LINC01627	3.39721	-0.00604343	0.122911	0.531081	NA
AL513165.1	5.32007	-0.0100191	0.123124	0.393128	NA
ALDH1B1	4.18621	0.00153876	0.122566	0.887941	NA
IGFBPL1	3.43025	0.000488666	0.122649	0.963823	NA
FAM201A	0.718531	0.00309314	0.123101	0.448291	NA
AL591543.1	1.24377	0.000751305	0.122913	0.905311	NA
FAM240B	0.690156	0.000715124	0.122999	0.867246	NA
AL845311.1	1.00852	-0.000647396	0.122954	0.904745	NA
AL953883.1	0	NA	NA	NA	NA
FAM74A1	0	NA	NA	NA	NA
BX005214.2	0.276941	-0.00158349	0.123072	0.723696	NA
BMS1P14	2.72718	0.00848723	0.123258	0.295579	NA
FP325318.1	3.36445	0.000183451	0.122686	0.987358	NA
BX255923.1	1.65698	0.00327379	0.122933	0.64583	NA
AL845472.1	2.52085	0.00471385	0.122929	0.572417	NA
AL591926.2	7.22508	-0.00596784	0.122488	0.666254	NA
AL445584.2	5.03676	0.00967796	0.123052	0.422677	NA
BX088651.2	1.27694	-0.00208855	0.122957	0.722581	NA
CNTNAP3C	3.85664	-0.00969589	0.123221	0.345701	NA
AL935212.1	0.23951	0.00138262	0.123065	0.81089	NA
AL391987.4	1.04169	-0.00360634	0.123046	0.495788	NA
AL391987.3	1.93818	0.00157828	0.122841	0.840237	NA
FAM242E	0.723059	0.000968745	0.122988	0.834641	NA
AL590399.3	2.18661	-0.00950925	0.123454	0.164852	NA
AL590399.1	3.82321	-0.00349973	0.122724	0.727983	NA
LINC01189	5.05034	0.000377403	0.122505	0.977115	NA
BX005266.2	6.35552	-0.00459153	0.122503	0.721141	NA
AL512625.2	2.44585	0.0043642	0.122904	0.603276	NA
CR786580.1	3.47194	-0.00241922	0.122691	0.808204	NA
CR769776.3	0.718531	0.00309314	0.123101	0.448291	NA
FOXD4L5	1.00426	-0.00070534	0.12294	0.901755	NA
FP326651.1	4.34687	0.00575625	0.122754	0.611743	NA
AL136317.2	4.06993	0.00741681	0.122925	0.497263	NA
AL627230.1	6.19939	-0.0121251	0.123263	0.353785	NA
ANKRD20A1	4.56227	0.00386296	0.122608	0.742216	NA
AL161457.1	2.55814	-0.00436093	0.122894	0.606511	NA
TMEM252	2.54227	-0.00447619	0.122909	0.592939	NA
TMEM252-DT	7.33114	-0.00567568	0.12241	0.69142	NA
AL354794.1	4.56796	-0.0144993	0.123937	0.160385	NA
BANCR	0.966828	0.00227734	0.122995	0.659189	NA
FAM189A2	6.70239	0.00308811	0.122334	0.82626	NA
AL162412.1	1.00852	-0.000647396	0.122954	0.904745	NA
AL451127.2	1.23924	0.00316977	0.123028	0.540161	NA
AL158825.2	3.45916	-0.00237086	0.12269	0.811924	NA
VPS13A-AS1	0	NA	NA	NA	NA
GNA14-AS1	4.29653	0.0169536	0.124473	0.086653	NA
AL512634.1	1.76448	0.00046273	0.122854	0.950943	NA
LNCARSR	0.962569	0.00229348	0.122996	0.657909	NA
AL158154.3	3.24776	0.00246224	0.122726	0.800875	NA
AL137847.1	4.42119	0.00583006	0.12277	0.602829	NA
AL390838.1	3.49207	-0.00227668	0.122676	0.82125	NA
SLC28A3	2.633	-0.0090555	0.123364	0.227718	NA
AL356134.1	0	NA	NA	NA	NA
AL354897.1	0.723059	0.000968745	0.122988	0.834641	NA
AL158828.1	0.966828	0.00227734	0.122995	0.659189	NA
AL353613.1	1.48754	0.00191094	0.122929	0.764433	NA
LINC02834	0.23951	0.00138262	0.123065	0.81089	NA
AL353572.4	1.00426	-0.00070534	0.12294	0.901755	NA
LINC02843	1.63699	-0.0066214	0.123196	0.280259	NA
AL390791.1	1.20661	0.000560248	0.12293	0.925369	NA
S1PR3	5.42545	0.0052195	0.122604	0.676262	NA
AL353150.1	0.619823	0.00271383	0.123091	0.504039	NA
BX470209.2	2.9667	0.00981269	0.123388	0.244494	NA
MIR4290HG	0.483548	-0.000371912	0.123017	0.931438	NA
AL355607.1	2.38883	0.000986751	0.122786	0.909044	NA
AL355607.2	4.14479	0.00146936	0.122582	0.896809	NA
AL136097.2	3.10736	0.00515434	0.122857	0.593752	NA
AL136981.3	0	NA	NA	NA	NA
SUSD3	2.39295	-0.00507554	0.122987	0.51025	NA
NUTM2F	1.55814	-0.00399584	0.122988	0.551744	NA
AL157936.1	3.3514	0.00333797	0.122729	0.741404	NA
AL807757.2	0.2812	-0.00158798	0.123072	0.72199	NA
AL354893.2	0.690156	0.000715124	0.122999	0.867246	NA
AL161729.2	0.487808	-0.000388521	0.123017	0.929353	NA
AL161729.1	6.87637	0.00114286	0.122256	0.938051	NA
AL161729.4	1.62834	0.0027209	0.122941	0.681677	NA
AL392185.1	0.276941	-0.00158349	0.123072	0.723696	NA
AL354861.2	5.09589	-0.00606637	0.122679	0.618324	NA
AL354861.3	0	NA	NA	NA	NA
LINC00092	4.47633	-0.012871	0.123595	0.242495	NA
AL449403.1	2.68536	0.00560246	0.122965	0.516326	NA
AL449403.2	4.21965	-0.00410372	0.122695	0.702627	NA
HSD17B3	2.28546	-0.00299567	0.122841	0.71883	NA
AL512590.3	6.1577	-0.00896034	0.122865	0.48882	NA
AL162385.1	1.38457	0.00148486	0.12293	0.81107	NA
PTCSC2	3.21938	-0.000722787	0.122668	0.939859	NA
HEMGN	2.46342	-0.00181471	0.122789	0.831253	NA
AL354726.1	1.69415	0.00307815	0.122944	0.650468	NA
AL807776.1	1.00852	-0.000647396	0.122954	0.904745	NA
COL15A1	5.05209	0.0143713	0.123864	0.188543	NA
NAMA	1.04169	-0.00360634	0.123046	0.495788	NA
AL137067.3	0.206608	0.00133011	0.123064	0.827932	NA
AL359710.1	0.516451	-0.000238446	0.123014	0.948177	NA
BAAT	1.99973	0.00181263	0.122852	0.814131	NA
TMEM246-AS1	1.62834	0.0027209	0.122941	0.681677	NA
LINC00587	0.479021	0.00208818	0.123077	0.61084	NA
AL390962.1	2.79312	5.12597e-06	0.122757	0.99826	NA
AL450426.1	0.755961	0.000976962	0.122998	0.823417	NA
AL359182.1	6.09615	-0.0095923	0.122915	0.466208	NA
CT70	4.99265	-0.0033578	0.122529	0.780636	NA
AL451140.1	0.718531	0.00309314	0.123101	0.448291	NA
LINC01509	3.16026	0.0143005	0.124074	0.094555	NA
KLF4	0.479021	0.00208818	0.123077	0.61084	NA
AL358779.1	0	NA	NA	NA	NA
ACTL7A	0.483548	-0.000371912	0.123017	0.931438	NA
AL158829.1	0	NA	NA	NA	NA
C9orf152	0.929666	0.00215344	0.122994	0.675334	NA
TXNDC8	2.3731	-0.00828403	0.123279	0.269139	NA
SVEP1	6.61901	0.00854829	0.122776	0.52718	NA
AL592463.1	0.206608	0.00133011	0.123064	0.827932	NA
MUSK	1.77327	-0.00272118	0.1229	0.708403	NA
LPAR1	3.89197	0.0060148	0.122856	0.562963	NA
AL162414.1	5.95948	-0.00104004	0.122355	0.934857	NA
AL135787.1	4.14905	0.00148918	0.122569	0.896702	NA
AL390067.1	5.05872	-0.00620851	0.122689	0.60979	NA
AL139041.1	1.47902	0.00194478	0.122931	0.760222	NA
FAM225B	0.553881	-0.00255922	0.123091	0.50061	NA
AL157702.2	2.00852	-0.00134529	0.122825	0.863808	NA
AMBP	4.00412	0.0070313	0.122902	0.515499	NA
TNFSF15	0.446118	0.00230023	0.123078	0.605124	NA
TNFSF8	3.20221	0.00784141	0.123141	0.374484	NA
AL691420.1	5.37709	-0.00765026	0.122786	0.538625	NA
LINC00474	0.483548	-0.000371912	0.123017	0.931438	NA
AL137024.1	3.6543	-0.0110619	0.12343	0.263883	NA
PAPPA-AS1	1.42173	0.00165141	0.122927	0.794647	NA
AL354754.1	2.27681	0.00672565	0.123101	0.396181	NA
AL355592.1	0.206608	0.00133011	0.123064	0.827932	NA
AC006288.1	5.82334	0.00137113	0.122408	0.917345	NA
GSN-AS1	4.72266	0.0111266	0.123288	0.336597	NA
AL357936.1	0	NA	NA	NA	NA
AL596244.1	6.09602	-0.000106979	0.122343	0.991005	NA
LHX6	3.61687	-0.00817199	0.123064	0.418783	NA
PTGS1	1.31863	-0.00509937	0.12311	0.371868	NA
OR1L8	5.10015	-0.00599845	0.122682	0.619824	NA
OR1L6	5.20338	-0.00830497	0.122911	0.48329	NA
AC007066.3	0.483548	-0.000371912	0.123017	0.931438	NA
AC006450.3	2.68989	0.00265612	0.122789	0.768097	NA
AC006450.2	0.975616	-0.000699442	0.122971	0.889793	NA
AL162724.2	3.28533	0.00592102	0.12291	0.540368	NA
ADGRD2	1.55361	-0.000672629	0.122901	0.91595	NA
AL354928.1	1.37126	0.00695201	0.123296	0.16002	NA
OLFML2A	2.8436	-0.00629442	0.122977	0.488982	NA
WDR38	0.2812	-0.00158798	0.123072	0.72199	NA
AL358074.1	0.769008	-0.00180687	0.123016	0.687711	NA
AL589923.1	1.07885	-0.00347507	0.123036	0.504247	NA
AL162391.1	0	NA	NA	NA	NA
AL161908.1	0.483548	-0.000371912	0.123017	0.931438	NA
LMX1B	0.826431	0.00357386	0.123117	0.3859	NA
TTC16	2.11628	-0.00730143	0.123174	0.333983	NA
AL162586.2	2.14479	0.00278896	0.122854	0.73101	NA
ST6GALNAC4	5.0871	-0.00289538	0.122522	0.812147	NA
PIP5KL1	4.85212	-0.00747234	0.122826	0.530148	NA
AL157935.1	5.2985	-0.00767998	0.122812	0.530619	NA
AL360268.2	1.40869	0.00476734	0.123071	0.427867	NA
AL590708.1	3.92658	3.76746e-05	0.122683	0.999568	NA
AL359091.1	1.04169	-0.00360634	0.123046	0.495788	NA
AL356481.2	2.94271	-0.00210496	0.122749	0.818038	NA
AL592211.1	4.72692	0.0111035	0.123285	0.337495	NA
AL158151.2	0.483548	-0.000371912	0.123017	0.931438	NA
AL158151.4	2.136	0.00598518	0.123049	0.442992	NA
AL158151.3	0.23951	0.00138262	0.123065	0.81089	NA
AL158151.1	3.63233	0.00463613	0.122781	0.650385	NA
AL161785.3	0.206608	0.00133011	0.123064	0.827932	NA
AL161785.1	1.58239	0.00574363	0.123123	0.36226	NA
C9orf106	1.69415	0.00307815	0.122944	0.650468	NA
LINC01503	1.89224	0.00425094	0.12298	0.550634	NA
AL353803.1	7.11149	0.0119133	0.1231	0.404896	NA
AL391056.2	4.15784	-0.00158343	0.122588	0.883631	NA
AL391056.1	0	NA	NA	NA	NA
C9orf50	1.38004	0.00461685	0.123063	0.439554	NA
PRRX2	2.83948	0.000380209	0.122777	0.966415	NA
PRRX2-AS1	0	NA	NA	NA	NA
PTGES	0.769008	-0.00180687	0.123016	0.687711	NA
AL136141.1	6.34687	0.0192794	0.124712	0.12774	NA
GPRACR	1.49207	-0.00109182	0.122887	0.872425	NA
PRDM12	2.30971	0.00702042	0.123118	0.383102	NA
QRFP	3.21486	0.00239773	0.122713	0.808725	NA
FIBCD1	2.18648	-0.000221194	0.122806	0.976259	NA
AL161733.1	0.206608	0.00133011	0.123064	0.827932	NA
FAM78A	0.995471	0.00211144	0.123005	0.662264	NA
PRRT1B	7.16877	0.0115975	0.123098	0.405659	NA
AL160271.2	1.38004	0.00461685	0.123063	0.439554	NA
BARHL1	0.206608	0.00133011	0.123064	0.827932	NA
GBGT1	0.685628	0.00349983	0.123109	0.427535	NA
ABO	0.999999	-0.000613751	0.122954	0.909599	NA
ADAMTSL2	1.74036	-0.00255314	0.122922	0.70839	NA
AC002101.1	5.6105	0.0085466	0.122943	0.472999	NA
DBH	2.0702	0.00561635	0.12303	0.465186	NA
DBH-AS1	2.8219	0.00603811	0.123006	0.477762	NA
AL445931.1	0.479021	0.00208818	0.123077	0.61084	NA
BX649601.1	4.49153	0.00310872	0.122608	0.784926	NA
AL645768.1	6.52031	0.00844957	0.12274	0.537599	NA
FCN1	5.85651	-0.00138684	0.122397	0.911959	NA
AL353611.1	0	NA	NA	NA	NA
LINC01502	0.723059	0.000968745	0.122988	0.834641	NA
GLT6D1	1.04169	-0.00360634	0.123046	0.495788	NA
KCNT1	4.11162	0.00447667	0.122688	0.68916	NA
AL138781.1	0.723059	0.000968745	0.122988	0.834641	NA
LHX3	2.74704	0.0120062	0.123731	0.132333	NA
CR392000.2	5.97508	0.00215978	0.122393	0.871503	NA
DNLZ	3.15331	0.00202458	0.12272	0.834954	NA
CARD9	2.9467	0.000856029	0.12272	0.92901	NA
C9orf163	4.8809	-0.000644048	0.122485	0.954627	NA
AL592301.1	0	NA	NA	NA	NA
NALT1	1.45464	0.00181975	0.122925	0.777014	NA
AL590226.2	1.10776	-0.0048999	0.123181	0.229972	NA
LCN15	1.48355	-0.000938199	0.122908	0.883664	NA
AL807752.5	2.84786	-0.00631075	0.122978	0.487927	NA
C8G	1.23951	0.000695147	0.122929	0.907565	NA
LCN12	4.19769	0.00992743	0.123274	0.323405	NA
LCNL1	3.15743	-0.00371157	0.122848	0.667039	NA
ENTPD2	0.727318	0.000951447	0.122988	0.836222	NA
AL807752.2	1.24377	0.000751305	0.122913	0.905311	NA
SAPCD2	1.65246	0.005986	0.123137	0.345886	NA
GRIN1	3.43025	0.000488666	0.122649	0.963823	NA
LRRC26	1.20634	0.00353381	0.123025	0.526292	NA
CYSRT1	1.12054	-0.00586452	0.12323	0.191452	NA
SLC34A3	1.52071	-0.000924033	0.122883	0.891833	NA
TOR4A	3.03277	0.00789357	0.123111	0.394048	NA
BX255925.4	3.49606	0.000768972	0.12265	0.942087	NA
ENTPD8	3.3093	0.00227704	0.122789	0.797201	NA
AL772363.1	1.72279	0.00343159	0.122944	0.625689	NA
AC215217.1	0	NA	NA	NA	NA
AL669841.1	6.03461	-0.00943096	0.122937	0.462049	NA
AL359878.2	4.09589	-0.00538144	0.122761	0.619627	NA
AL392083.1	0.652726	0.00335696	0.123105	0.446001	NA
AL355597.1	0.479021	0.00208818	0.123077	0.61084	NA
LINC02645	2.04142	-0.00116266	0.122827	0.880567	NA
AL355361.1	0.2812	-0.00158798	0.123072	0.72199	NA
AL731533.3	1.27667	0.000798759	0.122931	0.893235	NA
LINC02669	0.797651	-0.00189961	0.123003	0.683744	NA
AL450322.2	3.73557	0.00206476	0.122652	0.843666	NA
LINC02639	0	NA	NA	NA	NA
LINC02660	1.17344	0.00346971	0.123021	0.536053	NA
AC025822.1	0.2812	-0.00158798	0.123072	0.72199	NA
LINC00702	0.723059	0.000968745	0.122988	0.834641	NA
AC022535.2	0	NA	NA	NA	NA
MANCR	2.53349	-0.00153512	0.122781	0.856721	NA
AC018978.1	1.09884	0.00565134	0.123208	0.231818	NA
AKR1C1	5.12027	-0.00567837	0.122671	0.635175	NA
AKR1C2	2.18648	-0.000221194	0.122806	0.976259	NA
AKR1C8P	7.41707	0.0102429	0.122854	0.479184	NA
CALML3-AS1	0.966828	0.00227734	0.122995	0.659189	NA
LINC02657	0.516451	-0.000238446	0.123014	0.948177	NA
AL596094.1	5.88036	0.00473841	0.122509	0.718385	NA
IL15RA	2.69867	-0.000455713	0.122733	0.958075	NA
IL2RA	2.64833	0.0113078	0.123643	0.144898	NA
AL157395.1	1.55787	-0.000688769	0.122901	0.913995	NA
LINC02656	5.09136	-0.00282298	0.122524	0.811878	NA
LINP1	1.96257	0.00156885	0.122868	0.832472	NA
LINC02642	0.558141	-0.003022	0.1231	0.461932	NA
AC025946.1	5.03846	-0.0119337	0.123429	0.286887	NA
LINC00709	0	NA	NA	NA	NA
AL138773.1	0.206608	0.00133011	0.123064	0.827932	NA
LINC02663	1.07459	-0.00345787	0.123036	0.506068	NA
CELF2-DT	5.28932	0.00769138	0.122817	0.532091	NA
SFTA1P	0.276941	-0.00158349	0.123072	0.723696	NA
LINC00710	0.516451	-0.000238446	0.123014	0.948177	NA
AL162408.1	6.98866	-0.00705771	0.122592	0.606808	NA
AL136320.1	4.39735	-0.000275688	0.122533	0.978498	NA
MCM10	4.26094	0.00479948	0.122745	0.656063	NA
AL355870.2	0.516451	-0.000238446	0.123014	0.948177	NA
AL590677.1	3.04142	-0.00175659	0.12272	0.850994	NA
AL157392.4	7.4558	-0.00200001	0.122229	0.887532	NA
AL157392.1	0	NA	NA	NA	NA
AL157392.2	6.94616	0.00433627	0.122373	0.759413	NA
AL157896.1	1.55361	-0.000672629	0.122901	0.91595	NA
AL158168.1	0	NA	NA	NA	NA
LINC02654	0.483548	-0.000371912	0.123017	0.931438	NA
AC073367.1	4.08764	-0.00830949	0.123027	0.436965	NA
VIM-AS1	5.20338	-0.00830497	0.122911	0.48329	NA
AL133415.1	1.49207	-0.00109182	0.122887	0.872425	NA
ST8SIA6	3.88502	-0.00661295	0.122883	0.529348	NA
ST8SIA6-AS1	2.80191	-0.00316349	0.12279	0.727553	NA
TMEM236	6.21925	0.00689192	0.122617	0.610582	NA
SLC39A12	4.90913	-0.00342084	0.122628	0.756318	NA
SLC39A12-AS1	0	NA	NA	NA	NA
AL390783.1	7.09391	0.0176083	0.124194	0.201953	NA
AL450384.1	6.92205	0.00125265	0.122239	0.932577	NA
AL512641.1	0.723059	0.000968745	0.122988	0.834641	NA
AL157895.1	0.276941	-0.00158349	0.123072	0.723696	NA
AL353147.1	2.04994	-0.00101738	0.122861	0.887048	NA
NEBL-AS1	3.18222	-0.00082139	0.122685	0.930657	NA
LINC02643	2.11175	-0.00360079	0.12293	0.623461	NA
AL359697.1	3.90528	0.000189416	0.1226	0.992159	NA
AL158211.2	1.2812	-0.00239345	0.122946	0.703241	NA
AL513128.3	5.28958	0.00480908	0.12257	0.70288	NA
ARMC3	7.40586	-0.00214845	0.122203	0.881516	NA
PTF1A	0	NA	NA	NA	NA
AL512598.1	1.92514	0.00432816	0.122986	0.542016	NA
LINC01516	1.45038	0.00203437	0.122912	0.763658	NA
GPR158-AS1	0.2812	-0.00158798	0.123072	0.72199	NA
LINC00836	3.14452	0.00512866	0.122865	0.591158	NA
AL358612.1	1.85933	0.00407076	0.122975	0.563767	NA
APBB1IP	6.17716	0.00620558	0.122598	0.638018	NA
AL390961.2	1.49207	-0.00109182	0.122887	0.872425	NA
AL390866.1	2.54949	0.00457429	0.122938	0.572675	NA
MPP7-DT	5.95948	-0.00104004	0.122355	0.934857	NA
LINC01517	4.79725	0.00836941	0.122928	0.480742	NA
LYZL1	0	NA	NA	NA	NA
AL590068.4	1.38031	0.00132683	0.122945	0.820363	NA
AL590068.2	3.30702	-0.00634806	0.122952	0.50345	NA
AL359532.1	0.487808	-0.000388521	0.123017	0.929353	NA
AL161935.1	0.413215	0.001825	0.123073	0.661296	NA
AL161935.3	1.44612	0.00185576	0.122926	0.772782	NA
MACORIS	0	NA	NA	NA	NA
AL158834.2	2.96656	0.00406177	0.122826	0.660846	NA
AL365203.2	4.04555	0.00691287	0.122905	0.516552	NA
IATPR	1.41321	0.00168175	0.122928	0.790379	NA
LINC02635	2.60835	-0.00769859	0.123143	0.368079	NA
AL121749.1	2.73584	-0.000333146	0.122726	0.968981	NA
AL121749.2	1.66124	0.00294789	0.122941	0.663359	NA
PCAT5	0.23951	0.00138262	0.123065	0.81089	NA
ANKRD30A	3.70293	-0.00110114	0.122617	0.915091	NA
AL132657.1	7.09176	-0.000689561	0.122234	0.958886	NA
AL132657.2	0.2812	-0.00158798	0.123072	0.72199	NA
ZNF25-DT	2.30092	0.00959537	0.123439	0.192135	NA
AL133216.1	2.93818	0.000927169	0.122706	0.924493	NA
LINC00839	0.966828	0.00227734	0.122995	0.659189	NA
LINC01518	0.23951	0.00138262	0.123065	0.81089	NA
AL022344.1	1.58665	0.0057268	0.123121	0.363002	NA
RET	1.37126	0.00695201	0.123296	0.16002	NA
RASGEF1A	3.11162	0.00500521	0.122858	0.60005	NA
AC068707.1	1.30545	0.00668426	0.123276	0.173	NA
AL450326.1	1.93845	-0.00137515	0.122871	0.847615	NA
AL450326.3	0.933926	0.00213709	0.122993	0.676629	NA
ZNF32-AS1	2.17796	-0.000187357	0.122806	0.979605	NA
ZNF32-AS2	4.7361	-0.00431978	0.122648	0.703598	NA
LINC00840	1.48754	0.00191094	0.122929	0.764433	NA
AL137026.3	0.2812	-0.00158798	0.123072	0.72199	NA
CXCL12	6.81455	0.00390828	0.122334	0.785235	NA
AL358394.1	0	NA	NA	NA	NA
OR13A1	0.2812	-0.00158798	0.123072	0.72199	NA
AL731567.1	2.52044	0.0015264	0.12279	0.859252	NA
ANTXRL	0	NA	NA	NA	NA
LINC00842	0.558141	-0.003022	0.1231	0.461932	NA
GPRIN2	4.06993	0.00741681	0.122925	0.497263	NA
AL356056.2	3.17343	0.00222761	0.122722	0.81929	NA
AL356056.1	5.90488	0.0114087	0.123178	0.380545	NA
PTPN20	2.86359	0.00370093	0.122811	0.689096	NA
FAM25G	7.30209	0.00624797	0.122468	0.663795	NA
LINC02675	3.49207	-0.00227668	0.122676	0.82125	NA
FO681492.1	3.43025	0.000488666	0.122649	0.963823	NA
AC245041.2	0.516451	-0.000238446	0.123014	0.948177	NA
ARHGAP22	7.14439	0.0121476	0.123126	0.398063	NA
WDFY4	1.09884	0.00565134	0.123208	0.231818	NA
AC060234.1	0.835081	-0.00445173	0.123153	0.29659	NA
DRGX	0.553881	-0.00255922	0.123091	0.50061	NA
CHAT	1.07459	-0.00345787	0.123036	0.506068	NA
SLC18A3	0.23951	0.00138262	0.123065	0.81089	NA
C10orf53	1.2812	-0.00239345	0.122946	0.703241	NA
AL589794.2	7.48898	-0.00495184	0.122319	0.734901	NA
AL731537.1	1.52497	-0.000941455	0.122883	0.889852	NA
AC022537.1	0	NA	NA	NA	NA
PRKG1-AS1	6.60835	-0.00945112	0.122865	0.482282	NA
DKK1	0	NA	NA	NA	NA
LNCAROD	5.71571	-0.00239512	0.122403	0.852243	NA
LINC02672	1.03716	-0.000488692	0.122951	0.928194	NA
AL355314.1	0.206608	0.00133011	0.123064	0.827932	NA
AL355314.2	1.44159	0.00474996	0.123074	0.423564	NA
MTRNR2L5	2.28972	-0.00301255	0.122841	0.717358	NA
ZWINT	2.69415	0.0027066	0.122781	0.766744	NA
AC016396.1	2.36032	-0.00823794	0.123274	0.271401	NA
LINC00844	5.42998	0.00230603	0.122439	0.858278	NA
AC025038.1	1.99973	0.00181263	0.122852	0.814131	NA
AC026391.1	2.1737	-0.000153619	0.122838	0.981897	NA
AL592430.2	2.42173	0.00117659	0.122773	0.893864	NA
ANK3-DT	0.276941	-0.00158349	0.123072	0.723696	NA
CDK1	4.10283	0.00749693	0.122935	0.491483	NA
TMEM26	1.44585	0.00473322	0.123073	0.42445	NA
TMEM26-AS1	0	NA	NA	NA	NA
CABCOCO1	7.08894	-0.0204978	0.124849	0.141276	NA
LINC02625	0.690156	0.000715124	0.122999	0.867246	NA
LINC02621	0	NA	NA	NA	NA
AC024597.1	1.20661	0.000560248	0.12293	0.925369	NA
AC067751.1	7.30236	0.00347419	0.122264	0.814533	NA
EGR2	3.47436	0.0134832	0.123847	0.152361	NA
JMJD1C-AS1	4.21911	0.00174406	0.122574	0.878758	NA
LINC02671	2.09884	0.00536149	0.123031	0.469443	NA
AC022017.1	1.5624	-0.00410566	0.122989	0.545839	NA
LRRTM3	6.86449	0.00333705	0.122442	0.800091	NA
ATOH7	3.88542	-0.00255306	0.122723	0.7913	NA
LINC02640	4.12906	-0.00853333	0.123027	0.434877	NA
AL359844.1	1.49633	-0.000973774	0.122908	0.877816	NA
SRGN	1.23951	0.000695147	0.122929	0.907565	NA
AL596223.1	7.10243	0.0180655	0.124268	0.197145	NA
AL596223.2	0.206608	0.00133011	0.123064	0.827932	NA
AL450311.1	1.81496	-0.00521258	0.123062	0.437401	NA
LINC02636	3.6655	0.00189561	0.122635	0.860146	NA
NPFFR1	7.14183	-0.0102835	0.122856	0.473478	NA
PRF1	0.206608	0.00133011	0.123064	0.827932	NA
ADAMTS14	0.896764	0.00173136	0.123001	0.713838	NA
AC073176.2	1.6482	0.00600322	0.123139	0.345168	NA
UNC5B-AS1	0.23951	0.00138262	0.123065	0.81089	NA
C10orf105	2.01704	-0.00117949	0.122859	0.870757	NA
VSIR	0.797651	-0.00189961	0.123003	0.683744	NA
CHST3	7.37923	0.00942779	0.122798	0.504173	NA
DDIT4-AS1	3.08298	0.00422429	0.122863	0.63453	NA
AC091769.2	3.12906	-0.00790522	0.123095	0.400715	NA
AL513185.1	3.78461	0.0138524	0.123932	0.131906	NA
AC016542.1	0.769008	-0.00180687	0.123016	0.687711	NA
OIT3	3.98413	-0.00273796	0.122622	0.801014	NA
PLA2G12B	2.30545	0.00644388	0.123095	0.400753	NA
AC016394.2	6.6126	-0.00975068	0.122877	0.475154	NA
AC073389.3	0.962569	0.00229348	0.122996	0.657909	NA
MYOZ1	2.34687	0.00657505	0.123102	0.39403	NA
AC022400.1	0.276941	-0.00158349	0.123072	0.723696	NA
C10orf55	0.755961	0.000976962	0.122998	0.823417	NA
AL596247.1	1.73584	0.000276018	0.122874	0.969867	NA
AC010997.3	6.99946	0.0175295	0.124162	0.20679	NA
AC010997.4	4.6543	-0.0118063	0.123394	0.301229	NA
KCNMA1-AS2	0.2812	-0.00158798	0.123072	0.72199	NA
AL731575.1	0.839341	-0.00447021	0.123154	0.294872	NA
AL391421.1	1.14053	0.0032643	0.123016	0.553681	NA
DLG5-AS1	3.06567	0.00806026	0.123124	0.386017	NA
AC012560.1	1.24377	0.000751305	0.122913	0.905311	NA
LINC00595	1.36005	-0.00497646	0.123099	0.377409	NA
AC010163.3	0.516451	-0.000238446	0.123014	0.948177	NA
AC010163.1	0.516451	-0.000238446	0.123014	0.948177	NA
ZCCHC24	4.07419	0.00739593	0.122923	0.498408	NA
AL133481.1	0.727318	0.000951447	0.122988	0.836222	NA
EIF5AL1	0.966828	0.00227734	0.122995	0.659189	NA
SFTPA2	0.446118	0.00230023	0.123078	0.605124	NA
SFTPA1	1.07033	-0.00296636	0.123033	0.536754	NA
LINC02679	1.41321	0.00168175	0.122928	0.790379	NA
AL132656.3	1.49633	-0.000973774	0.122908	0.877816	NA
NUTM2B	4.90981	-0.00317052	0.122598	0.779202	NA
SFTPD-AS1	3.46768	-0.0024609	0.122682	0.807321	NA
DYDC1	0.901023	0.0017164	0.123	0.715208	NA
DYDC2	2.85906	0.00685557	0.123032	0.448062	NA
SH2D4B	5.19899	0.000876776	0.122472	0.944853	NA
AL096706.1	4.07177	-0.00811711	0.123034	0.435815	NA
AC010157.2	2.04568	-0.00114942	0.122832	0.880489	NA
AC010157.1	6.74408	0.00021272	0.12226	0.990501	NA
NRG3-AS1	2.00879	-0.00389967	0.122958	0.586773	NA
AL603756.1	0.694415	0.000699737	0.122999	0.868866	NA
CERNA2	0.23951	0.00138262	0.123065	0.81089	NA
C10orf99	3.06751	-0.00693768	0.123074	0.417898	NA
LINC00858	3.58692	0.00129444	0.122727	0.892224	NA
AL358787.1	3.73158	-0.000922707	0.122621	0.927862	NA
LINC02647	0.276941	-0.00158349	0.123072	0.723696	NA
LINC01520	0.835081	-0.00445173	0.123153	0.29659	NA
GRID1-AS1	0.2812	-0.00158798	0.123072	0.72199	NA
AL844892.2	0.479021	0.00208818	0.123077	0.61084	NA
OPN4	1.75157	0.00899798	0.123474	0.0927449	NA
SNCG	4.83481	-0.00386215	0.122625	0.732981	NA
AL136982.2	7.1244	0.00251384	0.122237	0.866806	NA
FAM25A	1.40416	0.0068299	0.123289	0.160702	NA
NUTM2A	5.47915	0.00469419	0.122696	0.676975	NA
NUTM2D	6.74449	0.00352511	0.122348	0.802447	NA
AL138767.3	2.61261	-0.00753071	0.123134	0.371873	NA
AL138767.1	1.20661	0.000560248	0.12293	0.925369	NA
KLLN	0.685628	0.00349983	0.123109	0.427535	NA
AC063965.2	1.45038	0.00203437	0.122912	0.763658	NA
LIPN	2.80617	-0.00322474	0.122788	0.724365	NA
ACTA2-AS1	0	NA	NA	NA	NA
AL157394.3	0.446118	0.00230023	0.123078	0.605124	NA
FAS	1.92514	0.00432816	0.122986	0.542016	NA
IFIT2	1.41747	0.00184913	0.122913	0.781499	NA
AL353751.1	0	NA	NA	NA	NA
IFIT3	4.00798	0.00335709	0.122694	0.749568	NA
IFIT1B	1.00852	-0.000647396	0.122954	0.904745	NA
SLC16A12	6.0165	0.00220261	0.122413	0.867163	NA
SLC16A12-AS1	0.276941	-0.00158349	0.123072	0.723696	NA
AL157400.2	4.46315	6.12813e-06	0.122515	0.997978	NA
AL157400.1	4.06751	-0.008276	0.12304	0.432001	NA
AL157400.4	2.43464	-0.00805521	0.123246	0.285936	NA
LINC01374	5.45477	0.00546336	0.122641	0.657448	NA
AL139340.1	0.764748	-0.00204496	0.12301	0.670811	NA
LINC02653	5.42173	-0.000673278	0.122452	0.953765	NA
AL391704.1	0.727318	0.000951447	0.122988	0.836222	NA
HTR7	2.07858	-0.000867303	0.122858	0.903367	NA
ANKRD1	1.20208	0.00355043	0.123026	0.525231	NA
AL365434.1	0	NA	NA	NA	NA
AL365434.2	0.206608	0.00133011	0.123064	0.827932	NA
LINC00502	0	NA	NA	NA	NA
TNKS2-AS1	5.77286	0.00743772	0.12272	0.567679	NA
AL359198.1	0.652726	0.00335696	0.123105	0.446001	NA
AL161652.1	1.77327	-0.00272118	0.1229	0.708403	NA
CYP26C1	0.901023	0.0017164	0.123	0.715208	NA
CYP26A1	2.72705	0.00278263	0.12279	0.757976	NA
CEP55	3.06567	0.00806026	0.123124	0.386017	NA
FFAR4	3.64565	-0.00128479	0.122671	0.8956	NA
LGI1	6.25654	-0.00239037	0.122359	0.856449	NA
AL157396.1	0.652726	0.00335696	0.123105	0.446001	NA
AL358154.1	0	NA	NA	NA	NA
PLCE1-AS2	2.20661	-2.62871e-05	0.122828	0.995315	NA
AL389885.1	0.206608	0.00133011	0.123064	0.827932	NA
PLCE1-AS1	2.14053	0.00280732	0.122855	0.729288	NA
AL139124.1	0.206608	0.00133011	0.123064	0.827932	NA
AC021037.1	2.52071	-0.00148544	0.122781	0.861227	NA
BLNK	6.83907	-0.00492344	0.122471	0.712062	NA
DNTT	1.20661	0.000560248	0.12293	0.925369	NA
OPALIN	0	NA	NA	NA	NA
AL512424.1	1.51645	-0.000797006	0.122904	0.900835	NA
ANKRD2	5.29797	-0.00168442	0.122455	0.889349	NA
AL139241.1	1.38004	0.00461685	0.123063	0.439554	NA
AL353719.1	3.71373	0.00707524	0.123027	0.449664	NA
CPN1	4.11785	-0.0208633	0.125462	0.0286156	NA
AL138921.1	6.49166	0.00845781	0.122727	0.540826	NA
PKD2L1	2.64125	-0.00750034	0.123123	0.379236	NA
AL139819.1	1.28546	-0.00241123	0.122946	0.701276	NA
WNT8B	2.56639	-0.00133263	0.122788	0.872907	NA
AL138762.1	6.65416	-0.00319732	0.122343	0.815005	NA
AL133215.1	0.276941	-0.00158349	0.123072	0.723696	NA
AL133215.2	5.89807	-0.0111025	0.123121	0.394531	NA
KAZALD1	4.19939	-0.0113193	0.123385	0.292968	NA
TLX1NB	2.55787	-0.00135505	0.122777	0.873169	NA
LINC01514	1.16918	0.00348405	0.123022	0.534996	NA
LBX1-AS1	0.933926	0.00213709	0.122993	0.676629	NA
LINC02681	0.23951	0.00138262	0.123065	0.81089	NA
FGF8	2.25682	-0.00309202	0.122853	0.706599	NA
ELOVL3	1.91393	-0.00819396	0.123322	0.211248	NA
PITX3	2.25256	-0.00307537	0.122852	0.708059	NA
AL356608.1	5.42304	-0.0104117	0.123115	0.395495	NA
CALHM2	5.40573	-0.00735977	0.122768	0.551041	NA
AL139339.2	1.07459	-0.00345787	0.123036	0.506068	NA
SH3PXD2A-AS1	4.90474	0.00557793	0.122678	0.641662	NA
ITPRIP-AS1	1.52071	-0.000924033	0.122883	0.891833	NA
CFAP58-DT	0	NA	NA	NA	NA
CFAP58	5.35754	0.0229737	0.125873	0.0386201	NA
AL161646.1	1.04142	-0.000440817	0.122965	0.931147	NA
AL731574.1	2.01278	-0.00132933	0.12283	0.863803	NA
AL133395.1	4.57957	0.000672202	0.122563	0.954612	NA
LINC02661	1.32289	-0.00523071	0.123115	0.366105	NA
AL360182.2	6.09602	-0.000106979	0.122343	0.991005	NA
AL136368.1	4.05447	-0.00562341	0.122769	0.608082	NA
PDCD4-AS1	5.53905	-0.0113796	0.123338	0.315481	NA
ADRA2A	0.23951	0.00138262	0.123065	0.81089	NA
AL136119.1	5.50883	-0.000506329	0.122423	0.965255	NA
HABP2	0.276941	-0.00158349	0.123072	0.723696	NA
NRAP	1.76874	0.000401239	0.122878	0.955138	NA
AL592546.2	1.41295	0.00475032	0.12307	0.428736	NA
ADRB1	1.48355	-0.000938199	0.122908	0.883664	NA
TDRD1	0.446118	0.00230023	0.123078	0.605124	NA
VWA2	2.73584	-0.000333146	0.122726	0.968981	NA
AC005383.1	0	NA	NA	NA	NA
AL137025.1	6.65376	-0.00653317	0.122558	0.630649	NA
AC012470.1	4.72463	-0.0147714	0.123892	0.192178	NA
CCDC172	3.6984	0.00202913	0.122637	0.850088	NA
PNLIPRP3	2.38869	-0.00499489	0.122986	0.514143	NA
AC016825.1	0.929666	0.00215344	0.122994	0.675334	NA
AC023283.1	4.07872	0.00429711	0.122685	0.699417	NA
VAX1	3.33782	0.0111011	0.123547	0.195039	NA
MIR3663HG	1.49207	-0.00109182	0.122887	0.872425	NA
KCNK18	0.487808	-0.000388521	0.123017	0.929353	NA
AL391988.1	1.48754	0.00191094	0.122929	0.764433	NA
AC005871.2	3.04568	-0.0017995	0.122716	0.848495	NA
EMX2OS	3.6655	0.00189561	0.122635	0.860146	NA
EMX2	1.76448	0.00046273	0.122854	0.950943	NA
AL354863.1	0.276941	-0.00158349	0.123072	0.723696	NA
PRLHR	1.21513	0.00052597	0.122929	0.929951	NA
AL139407.1	5.43693	0.014363	0.123767	0.226709	NA
AL583824.1	1.54496	0.00795161	0.123376	0.12292	NA
RGS10	2.98413	-0.00208997	0.12273	0.823605	NA
PLPP4	3.02582	-0.00489342	0.12287	0.595985	NA
AC010998.1	3.35992	0.00316561	0.122739	0.74947	NA
AC063960.2	1.2812	-0.00239345	0.122946	0.703241	NA
BTBD16	2.75143	0.00243338	0.122839	0.765987	NA
DMBT1	2.56666	-0.00467417	0.122892	0.593093	NA
CUZD1	2.77726	-0.000174902	0.122783	0.981109	NA
LINC02641	4.62381	0.0041144	0.122623	0.725099	NA
GPR26	0.52071	-0.00025495	0.123013	0.9461	NA
CHST15	2.11601	-0.00361619	0.122931	0.622051	NA
AL513190.1	0.967097	-0.000668342	0.122971	0.894543	NA
AL731571.1	5.1998	-0.00639076	0.122845	0.553117	NA
TEX36	1.70293	0.000137444	0.12288	0.985486	NA
AL158835.2	1.79312	0.000559593	0.12288	0.936668	NA
C10orf90	6.85225	-0.00195449	0.122296	0.885813	NA
AL158166.2	3.87211	0.0031082	0.12265	0.776289	NA
AL390236.1	0.483548	-0.000371912	0.123017	0.931438	NA
MKI67	4.73131	0.00148657	0.122518	0.901457	NA
LINC01163	1.32289	-0.00523071	0.123115	0.366105	NA
AL390763.1	3.12467	0.00159075	0.122767	0.859727	NA
AL355531.1	4.84759	-0.00421425	0.122601	0.71984	NA
AL157832.2	0.971356	-0.000772059	0.122957	0.88595	NA
AL354950.2	1.71826	0.00516301	0.123111	0.367187	NA
AL354950.3	0.690156	0.000715124	0.122999	0.867246	NA
AL139123.1	4.58369	-0.00572027	0.122729	0.616781	NA
AC016816.1	2.6326	0.00230304	0.122786	0.79605	NA
AL512622.1	2.52923	-0.00158103	0.12277	0.855306	NA
AL451069.2	5.67375	0.00354528	0.122475	0.78384	NA
AL451069.1	0.413215	0.001825	0.123073	0.661296	NA
LINC01166	0	NA	NA	NA	NA
ADGRA1	0.446118	0.00230023	0.123078	0.605124	NA
ADGRA1-AS1	0	NA	NA	NA	NA
VENTX	0.479021	0.00208818	0.123077	0.61084	NA
AL592071.1	0.413215	0.001825	0.123073	0.661296	NA
AL360181.2	1.40869	0.00476734	0.123071	0.427867	NA
AL360181.1	5.67003	-0.00234853	0.122443	0.85069	NA
PRAP1	3.82374	-0.00869569	0.123166	0.365461	NA
FUOM	4.9467	-0.000370108	0.122458	0.97271	NA
SPRN	1.40869	0.00476734	0.123071	0.427867	NA
AL161645.1	1.76901	-0.00276919	0.122896	0.706858	NA
SYCE1	1.48355	-0.000938199	0.122908	0.883664	NA
AL731769.2	6.07845	0.00608583	0.12256	0.651824	NA
AC069287.1	0.966828	0.00227734	0.122995	0.659189	NA
ODF3	1.8436	-0.00575105	0.123067	0.424985	NA
AC069287.2	5.11588	0.00379427	0.122529	0.761022	NA
AC136475.3	0	NA	NA	NA	NA
PGGHG	2.75583	0.00953615	0.12334	0.268001	NA
IFITM1	0.892236	0.0045934	0.123152	0.313432	NA
AC136475.1	7.00117	-0.00461902	0.12235	0.745622	NA
AC136475.4	0.23951	0.00138262	0.123065	0.81089	NA
AC136475.8	0.206608	0.00133011	0.123064	0.827932	NA
AC136475.5	0.80191	-0.00167454	0.12301	0.701007	NA
ANO9	2.78178	-0.00321224	0.122809	0.71716	NA
LRRC56	7.06298	-0.00735783	0.12255	0.606063	NA
EPS8L2	6.94657	0.00782659	0.122613	0.583492	NA
AP006621.4	7.12	0.0116291	0.123078	0.411228	NA
CEND1	3.46342	-0.00244454	0.122682	0.808564	NA
AP006621.1	6.53335	0.00551851	0.122462	0.693259	NA
LINC02688	0.652726	0.00335696	0.123105	0.446001	NA
MUC5B	2.67442	-0.0105603	0.123492	0.202033	NA
AC136297.1	0.479021	0.00208818	0.123077	0.61084	NA
LINC02689	1.14053	0.0032643	0.123016	0.553681	NA
AC091196.1	4.14466	0.0105059	0.123307	0.316997	NA
KRTAP5-1	1.8107	-0.0053865	0.123066	0.431241	NA
KRTAP5-2	4.88063	0.00239958	0.12251	0.844622	NA
IFITM10	3.01278	-0.00197911	0.122716	0.834975	NA
AC068580.3	0.690156	0.000715124	0.122999	0.867246	NA
LSP1	3.37565	0.0128183	0.123753	0.16555	NA
LINC01150	0.694415	0.000699737	0.122999	0.868866	NA
TNNT3	0	NA	NA	NA	NA
MRPL23-AS1	1.09884	0.00565134	0.123208	0.231818	NA
LINC01219	1.24803	0.000661491	0.122929	0.91213	NA
IGF2	1.66124	0.00294789	0.122941	0.663359	NA
IGF2-AS	0.276941	-0.00158349	0.123072	0.723696	NA
ASCL2	0.487808	-0.000388521	0.123017	0.929353	NA
TSPAN32	0.962569	0.00229348	0.122996	0.657909	NA
KCNQ1-AS1	0.8436	-0.00379896	0.12313	0.331837	NA
SLC22A18	7.15717	0.0113293	0.123065	0.415279	NA
AC127526.1	4.9307	-0.00656316	0.122798	0.563758	NA
AC127526.5	0	NA	NA	NA	NA
ART5	0	NA	NA	NA	NA
ART1	1.40869	0.00476734	0.123071	0.427867	NA
AC090587.2	0.793392	-0.00164154	0.12301	0.705991	NA
TRIM21	6.88462	0.00410811	0.122353	0.773174	NA
OR52I2	4.01278	-0.0025639	0.122616	0.8129	NA
OR51D1	0.23951	0.00138262	0.123065	0.81089	NA
OR51E2	1.20208	0.00355043	0.123026	0.525231	NA
OR52A1	2.97135	-0.00194246	0.122744	0.831688	NA
HBB	0	NA	NA	NA	NA
HBD	2.55361	-0.00128423	0.122787	0.877398	NA
HBG2	0.23951	0.00138262	0.123065	0.81089	NA
OR51B5	0.2812	-0.00158798	0.123072	0.72199	NA
OR51B2	0	NA	NA	NA	NA
OR51B6	0.206608	0.00133011	0.123064	0.827932	NA
OR51M1	3.40855	0.0131518	0.123798	0.15958	NA
UBQLNL	2.36005	-0.00589461	0.123012	0.471857	NA
TRIM6	5.81029	0.00456077	0.122491	0.730327	NA
TRIM22	7.19419	0.00529442	0.122451	0.704232	NA
OR52N1	3.91779	0.00262258	0.122719	0.79189	NA
OR52E5	2.8107	-0.00629628	0.122988	0.482843	NA
OR56A3	2.31397	0.00640471	0.123092	0.403501	NA
AC068733.3	4.79738	-0.00115534	0.122541	0.916954	NA
OR2AG2	1.83934	-0.00573406	0.123066	0.426204	NA
OR2AG1	3.28546	-0.00350517	0.122748	0.720366	NA
OR6A2	1.24803	0.000661491	0.122929	0.91213	NA
OR10A2	3.68321	-0.01279	0.123753	0.163713	NA
OR10A4	0.446118	0.00230023	0.123078	0.605124	NA
OR2D3	0	NA	NA	NA	NA
RBMXL2	1.25256	-0.00231425	0.122962	0.696665	NA
AC027804.1	0.553881	-0.00255922	0.123091	0.50061	NA
AC107884.2	0.483548	-0.000371912	0.123017	0.931438	NA
AC104237.3	2.42599	0.00112826	0.12278	0.896949	NA
AC104237.1	0.487808	-0.000388521	0.123017	0.929353	NA
OR5P2	0.276941	-0.00158349	0.123072	0.723696	NA
OR5P3	0	NA	NA	NA	NA
NLRP10	0.727318	0.000951447	0.122988	0.836222	NA
CASC23	1.51645	-0.000797006	0.122904	0.900835	NA
TUB-AS1	2.59956	-0.00438543	0.122883	0.611145	NA
AC091053.2	5.12507	-0.0111943	0.123294	0.332808	NA
AP006259.1	1.72732	0.000345952	0.12285	0.964058	NA
LINC02709	6.32688	0.010206	0.122999	0.441306	NA
LINC02752	3.44625	0.00592475	0.122959	0.514502	NA
CSNK2A3	0.23951	0.00138262	0.123065	0.81089	NA
AC023946.1	2.93818	0.000927169	0.122706	0.924493	NA
AC104031.1	0.206608	0.00133011	0.123064	0.827932	NA
LINC02547	2.4918	0.00140181	0.122782	0.871953	NA
AC124276.1	0.483548	-0.000371912	0.123017	0.931438	NA
AC079329.1	0	NA	NA	NA	NA
AC107881.1	4.28559	0.00221443	0.122615	0.841803	NA
AC013549.3	4.00838	0.00701085	0.1229	0.516668	NA
AC013549.4	0	NA	NA	NA	NA
LINC00958	3.60808	-0.00498566	0.122796	0.623341	NA
RASSF10-DT	0	NA	NA	NA	NA
RASSF10	0.446118	0.00230023	0.123078	0.605124	NA
AC021269.3	3.05447	-0.00503142	0.122854	0.597786	NA
FAR1-IT1	3.43451	0.000449016	0.12267	0.966256	NA
INSC	0.206608	0.00133011	0.123064	0.827932	NA
LINC02751	0.206608	0.00133011	0.123064	0.827932	NA
AC073172.1	0.723059	0.000968745	0.122988	0.834641	NA
AC087379.2	2.24377	9.32297e-05	0.122793	0.992849	NA
AC124798.2	0.859333	0.00437575	0.123143	0.330986	NA
KCNJ11	0.206608	0.00133011	0.123064	0.827932	NA
ABCC8	6.40587	-0.00154376	0.122305	0.908175	NA
AC124798.3	0.516451	-0.000238446	0.123014	0.948177	NA
USH1C	0.966828	0.00227734	0.122995	0.659189	NA
OTOG	1.04595	-0.00362584	0.123046	0.493986	NA
AC090099.1	0.723059	0.000968745	0.122988	0.834641	NA
SAA1	0	NA	NA	NA	NA
LDHC	6.61646	0.00256495	0.122339	0.853791	NA
AC027544.2	1.37578	0.00463526	0.123065	0.438672	NA
PTPN5	4.44558	0.00582305	0.122784	0.598067	NA
AC103974.2	0	NA	NA	NA	NA
CSRP3	2.76887	0.00551391	0.122983	0.507538	NA
CSRP3-AS1	3.69881	0.00481115	0.122818	0.628047	NA
E2F8	0.760221	0.000961594	0.122998	0.825004	NA
AC009652.1	0	NA	NA	NA	NA
NAV2-AS5	0	NA	NA	NA	NA
NAV2-AS4	0.839341	-0.00447021	0.123154	0.294872	NA
AC009549.1	0.23951	0.00138262	0.123065	0.81089	NA
NAV2-AS3	2.30092	0.00959537	0.123439	0.192135	NA
NAV2-AS2	0.23951	0.00138262	0.123065	0.81089	NA
NAV2-AS1	2.86785	0.00378236	0.122805	0.686597	NA
SLC6A5	7.39543	-0.0135442	0.123614	0.256406	NA
AC116534.1	6.33966	-0.00526849	0.122477	0.695993	NA
AC107886.1	0	NA	NA	NA	NA
AC104009.1	1.8219	0.00706573	0.12321	0.290846	NA
SLC17A6	1.00852	-0.000647396	0.122954	0.904745	NA
AC055878.1	0	NA	NA	NA	NA
CCDC179	5.91326	0.00481284	0.12252	0.712394	NA
LINC02718	7.06087	0.0105007	0.122993	0.43886	NA
LINC02726	0.975616	-0.000699442	0.122971	0.889793	NA
AC100768.1	0.553881	-0.00255922	0.123091	0.50061	NA
ANO3-AS1	3.25255	-0.00361113	0.122759	0.710479	NA
MUC15	6.28066	0.0163685	0.124024	0.208927	NA
FIBIN	0.483548	-0.000371912	0.123017	0.931438	NA
AC103796.1	5.70665	0.00363207	0.122489	0.77765	NA
AC090159.1	2.52923	-0.00158103	0.12277	0.855306	NA
AC013714.1	0.446118	0.00230023	0.123078	0.605124	NA
AC090791.1	1.24377	0.000751305	0.122913	0.905311	NA
AC090124.1	0	NA	NA	NA	NA
AC110058.1	4.12507	-0.010794	0.123356	0.296611	NA
LINC02546	3.49632	-0.00235421	0.122668	0.817858	NA
KCNA4	3.81016	-0.000652841	0.122635	0.94715	NA
FSHB	0.80191	-0.00167454	0.12301	0.701007	NA
AL122014.1	5.16196	-0.00876075	0.122937	0.468122	NA
AL035078.1	4.42173	-9.63796e-05	0.122543	0.990731	NA
AL078612.1	3.89622	0.0062501	0.122854	0.556235	NA
AL078612.2	0.516451	-0.000238446	0.123014	0.948177	NA
WT1	1.97987	-0.00144524	0.12284	0.850387	NA
WT1-AS	0.483548	-0.000371912	0.123017	0.931438	NA
PRRG4	3.14026	0.00528874	0.122864	0.584866	NA
AL049629.1	0.413215	0.001825	0.123073	0.661296	NA
C11orf91	3.0542	-0.00171612	0.122737	0.850813	NA
FBXO3-DT	0	NA	NA	NA	NA
AL137224.1	0.925138	0.00465068	0.123156	0.304884	NA
EHF	0	NA	NA	NA	NA
AL133330.1	0.413215	0.001825	0.123073	0.661296	NA
AL135934.1	3.47633	-0.012334	0.123649	0.193314	NA
AC090692.2	5.74875	0.00401986	0.122506	0.754305	NA
AC090692.3	0.487808	-0.000388521	0.123017	0.929353	NA
AC090692.1	0	NA	NA	NA	NA
AL136146.2	0.413215	0.001825	0.123073	0.661296	NA
AC087277.1	0.479021	0.00208818	0.123077	0.61084	NA
AC009656.1	0	NA	NA	NA	NA
LINC02760	0	NA	NA	NA	NA
LINC02759	2.27241	0.00023023	0.122835	0.977938	NA
LINC02741	6.18608	0.00973329	0.122924	0.46581	NA
LINC02745	0.685628	0.00349983	0.123109	0.427535	NA
LINC02740	1.55787	-0.000688769	0.122901	0.913995	NA
AC087276.1	3.38883	0.000372381	0.122662	0.972649	NA
AC068205.1	0.652726	0.00335696	0.123105	0.446001	NA
AC087521.4	2.69441	-0.000421563	0.122746	0.96028	NA
C11orf96	2.71867	0.00852927	0.123263	0.293443	NA
ACCSL	1.82616	0.00704849	0.123208	0.291445	NA
AC134775.1	0.276941	-0.00158349	0.123072	0.723696	NA
AC010768.2	0.760221	0.000961594	0.122998	0.825004	NA
AC068858.1	0	NA	NA	NA	NA
AC103855.3	1.0329	-0.000409965	0.122965	0.935908	NA
AC103855.2	0.892236	0.0045934	0.123152	0.313432	NA
CHST1	2.86359	0.00370093	0.122811	0.689096	NA
AC044839.2	0	NA	NA	NA	NA
LINC02716	0.971356	-0.000772059	0.122957	0.88595	NA
AC044839.3	2.42173	0.00117659	0.122773	0.893864	NA
AC068385.1	3.62408	0.00165112	0.122667	0.873177	NA
AC024475.3	6.65178	0.0180968	0.124368	0.171545	NA
LINC02710	1.5624	-0.00410566	0.122989	0.545839	NA
CREB3L1	5.13771	-0.00222639	0.122527	0.848352	NA
CHRM4	0.2812	-0.00158798	0.123072	0.72199	NA
F2	1.06594	0.00535903	0.123192	0.247667	NA
AC021573.1	0.723059	0.000968745	0.122988	0.834641	NA
AC090589.3	1.8436	-0.00575105	0.123067	0.424985	NA
MYBPC3	5.31581	-0.0101064	0.123129	0.391536	NA
RAPSN	0.23951	0.00138262	0.123065	0.81089	NA
KF459542.1	0.516451	-0.000238446	0.123014	0.948177	NA
FAM180B	3.48315	0.0103737	0.123353	0.287641	NA
PTPRJ-AS1	0.727318	0.000951447	0.122988	0.836222	NA
FOLH1	0.727318	0.000951447	0.122988	0.836222	NA
OR5AS1	0	NA	NA	NA	NA
LRRC55	0.516451	-0.000238446	0.123014	0.948177	NA
AP000781.1	0.971356	-0.000772059	0.122957	0.88595	NA
P2RX3	0	NA	NA	NA	NA
SLC43A3	0	NA	NA	NA	NA
AP002893.1	0.206608	0.00133011	0.123064	0.827932	NA
AP003557.1	0.276941	-0.00158349	0.123072	0.723696	NA
AP001350.1	2.16465	0.0055041	0.123043	0.455174	NA
CNTF	0.967097	-0.000668342	0.122971	0.894543	NA
GLYAT	0.892236	0.0045934	0.123152	0.313432	NA
AP001652.1	6.58114	-0.0110558	0.123192	0.372085	NA
MPEG1	0.446118	0.00230023	0.123078	0.605124	NA
OR5A1	0.23951	0.00138262	0.123065	0.81089	NA
OR4D9	5.89596	0.00769028	0.122767	0.547407	NA
LINC02739	5.13292	0.00289987	0.122634	0.793169	NA
OOSP3	7.17061	-0.00348015	0.122281	0.807427	NA
OOSP1	1.8548	0.0071939	0.12322	0.284086	NA
OOSP4A	0.206608	0.00133011	0.123064	0.827932	NA
OOSP4B	2.21087	-4.95148e-05	0.122794	0.99334	NA
MS4A3	1.24377	0.000751305	0.122913	0.905311	NA
MS4A2	1.93818	0.00157828	0.122841	0.840237	NA
MS4A4A	2.39309	0.000943419	0.122792	0.912008	NA
MS4A4E	4.02103	0.000449777	0.122626	0.967249	NA
MS4A6E	2.07006	-0.000836766	0.122858	0.906686	NA
MS4A7	0.52071	-0.00025495	0.123013	0.9461	NA
MS4A14	0	NA	NA	NA	NA
MS4A5	1.24377	0.000751305	0.122913	0.905311	NA
MS4A12	0.413215	0.001825	0.123073	0.661296	NA
MS4A13	0.276941	-0.00158349	0.123072	0.723696	NA
MS4A8	0.723059	0.000968745	0.122988	0.834641	NA
MS4A18	2.5953	-0.00431101	0.122883	0.614805	NA
MS4A15	1.89676	0.00125674	0.122873	0.862183	NA
AP000777.3	2.42173	0.00117659	0.122773	0.893864	NA
PTGDR2	1.21513	0.00052597	0.122929	0.929951	NA
ZP1	2.24404	-0.00255695	0.12288	0.733404	NA
SLC15A3	1.52071	-0.000924033	0.122883	0.891833	NA
PGA3	2.65698	0.00252313	0.122785	0.779331	NA
PGA5	0.558141	-0.003022	0.1231	0.461932	NA
AP003108.1	3.49619	0.00618619	0.122963	0.504124	NA
LRRC10B	0.760221	0.000961594	0.122998	0.825004	NA
AP003559.1	1.84786	-0.00556773	0.123063	0.431278	NA
AP002754.1	0	NA	NA	NA	NA
DAGLA	3.59091	0.00471719	0.12277	0.650637	NA
RAB3IL1	3.19527	-0.00336473	0.122811	0.706246	NA
AP002793.1	5.35113	0.00511595	0.122584	0.685891	NA
AP003306.1	5.73982	0.000848995	0.122383	0.950432	NA
SCGB1D2	0.206608	0.00133011	0.123064	0.827932	NA
AP003306.2	6.90219	-0.00187611	0.122291	0.889881	NA
AP003064.1	3.18195	0.00228358	0.122707	0.818504	NA
AP003064.2	3.55348	0.00771705	0.123018	0.448571	NA
AP001363.1	0.276941	-0.00158349	0.123072	0.723696	NA
AP001363.2	0.446118	0.00230023	0.123078	0.605124	NA
C11orf98	3.97987	-0.00269491	0.122626	0.803106	NA
LRRN4CL	2.70293	-0.000472927	0.122732	0.95657	NA
GNG3	5.19899	0.000876776	0.122472	0.944853	NA
AP001160.3	7.35965	0.00381077	0.122268	0.797599	NA
AP000438.1	0.690156	0.000715124	0.122999	0.867246	NA
SLC22A6	5.93137	-0.00635466	0.122697	0.604035	NA
SLC22A8	4.28918	0.00183644	0.122619	0.866175	NA
SLC22A24	4.95352	0.0217175	0.125529	0.0483035	NA
SLC22A10	3.98386	0.000371378	0.122591	0.975287	NA
SLC22A25	0.760489	-0.0017735	0.123016	0.692669	NA
SLC22A9	0.206608	0.00133011	0.123064	0.827932	NA
PLAAT5	1.30984	-0.00171279	0.122963	0.757543	NA
LGALS12	0.446118	0.00230023	0.123078	0.605124	NA
PLAAT4	5.88278	0.0202443	0.124998	0.097525	NA
AP000753.1	0.206608	0.00133011	0.123064	0.827932	NA
AP006333.2	0.685628	0.00349983	0.123109	0.427535	NA
AP006333.1	2.28972	-0.00301255	0.122841	0.717358	NA
PPP1R14B-AS1	1.44612	0.00185576	0.122926	0.772782	NA
KCNK4	2.6655	0.00248688	0.122784	0.782455	NA
CATSPERZ	5.46262	0.00502342	0.122628	0.678713	NA
AP003774.2	2.78873	0.00970921	0.123358	0.261643	NA
AP003774.1	0.793392	-0.00164154	0.12301	0.705991	NA
LINC02724	0.52071	-0.00025495	0.123013	0.9461	NA
SLC22A11	0.558141	-0.003022	0.1231	0.461932	NA
AP001092.1	0.797651	-0.00189961	0.123003	0.683744	NA
RASGRP2	2.93792	0.00391931	0.12282	0.672011	NA
PYGM	3.87184	0.00590475	0.122843	0.572198	NA
CDC42BPG	7.11162	0.00238857	0.122287	0.868034	NA
GPHA2	1.91393	-0.00819396	0.123322	0.211248	NA
BATF2	7.04128	0.00507221	0.12241	0.721128	NA
NAALADL1	4.17769	0.00161358	0.122581	0.886846	NA
CDCA5	1.89224	0.00425094	0.12298	0.550634	NA
TMEM262	6.13731	-0.00634845	0.122599	0.62798	NA
AP003068.1	1.41747	0.00184913	0.122913	0.781499	NA
AP003068.2	7.41241	0.00653942	0.122527	0.641698	NA
AP000944.6	2.52923	-0.00158103	0.12277	0.855306	NA
TIGD3	2.54496	0.00772324	0.123189	0.333181	NA
AP000944.1	0.967097	-0.000668342	0.122971	0.894543	NA
SLC25A45	1.04595	-0.00362584	0.123046	0.493986	NA
AP000769.6	1.35153	-0.00494273	0.123097	0.380055	NA
AP000769.2	3.28533	0.00592102	0.12291	0.540368	NA
KCNK7	6.57984	-0.00312537	0.122421	0.809588	NA
OVOL1	0.23951	0.00138262	0.123065	0.81089	NA
OVOL1-AS1	2.67868	-0.0106674	0.123503	0.199912	NA
AP001266.1	3.74449	-0.00920351	0.123247	0.318557	NA
CTSW	1.61529	0.00593688	0.123133	0.351507	NA
FOSL1	6.02116	0.00558622	0.12255	0.672864	NA
CATSPER1	4.76408	0.0107055	0.123257	0.343729	NA
AP006287.3	3.20634	0.00233915	0.122728	0.809553	NA
AP006287.2	0.483548	-0.000371912	0.123017	0.931438	NA
AP001107.8	2.19074	-0.000214963	0.122838	0.97532	NA
AP001107.2	3.8059	-0.000654347	0.122624	0.947584	NA
CD248	0.23951	0.00138262	0.123065	0.81089	NA
RIN1	3.72705	0.0021036	0.122653	0.841008	NA
AP001107.6	1.16918	0.00348405	0.123022	0.534996	NA
AP001107.5	0.764748	-0.00204496	0.12301	0.670811	NA
ACTN3	5.29384	0.00473697	0.122573	0.705556	NA
CCDC87	1.93818	0.00157828	0.122841	0.840237	NA
SYT12	6.11292	-0.006254	0.122623	0.625724	NA
AP003419.2	1.40869	0.00476734	0.123071	0.427867	NA
AP003419.3	4.50726	0.0125487	0.123563	0.249062	NA
CARNS1	2.90927	0.0033554	0.122834	0.700307	NA
RPS6KB2-AS1	6.83172	-0.00559362	0.122451	0.687265	NA
C11orf72	2.32289	-0.0059789	0.123024	0.462796	NA
ACY3	1.04169	-0.00360634	0.123046	0.495788	NA
ALDH3B2	3.3025	-0.0033726	0.122764	0.723091	NA
LINC02754	5.62354	0.00648309	0.122666	0.611456	NA
UNC93B1	4.06114	0.0101191	0.123261	0.333001	NA
AC004923.4	3.33835	0.00565194	0.122927	0.539562	NA
TCIRG1	4.00583	-0.0157117	0.124195	0.118256	NA
AP002807.1	5.58369	-0.00644721	0.122649	0.612794	NA
AP002992.1	7.39255	0.00392133	0.122278	0.791198	NA
GAL	3.77967	0.0144761	0.124016	0.126947	NA
LINC02701	2.74901	-0.0128361	0.123873	0.0952847	NA
MRGPRF	1.69415	0.00307815	0.122944	0.650468	NA
SMIM38	1.87238	0.00107649	0.122875	0.880705	NA
MYEOV	5.40134	0.00211722	0.122446	0.868936	NA
AP005233.2	0.206608	0.00133011	0.123064	0.827932	NA
FGF19	0.276941	-0.00158349	0.123072	0.723696	NA
AP003555.2	0.276941	-0.00158349	0.123072	0.723696	NA
AP003555.1	0	NA	NA	NA	NA
LINC02753	0.446118	0.00230023	0.123078	0.605124	NA
ANO1	3.47633	-0.012334	0.123649	0.193314	NA
AP000879.1	0.276941	-0.00158349	0.123072	0.723696	NA
AP002336.1	3.18195	0.00228358	0.122707	0.818504	NA
AP000487.2	3.10042	-0.00766783	0.123095	0.401754	NA
SHANK2-AS2	0.23951	0.00138262	0.123065	0.81089	NA
AP003783.1	1.03716	-0.000488692	0.122951	0.928194	NA
AP000867.5	1.32715	-0.00513449	0.123112	0.369259	NA
KRTAP5-11	1.48781	-0.0010744	0.122886	0.874402	NA
AP003498.2	0	NA	NA	NA	NA
ZNF705E	0.413215	0.001825	0.123073	0.661296	NA
DEFB108B	2.94271	-0.00210496	0.122749	0.818038	NA
FOLR3	0.23951	0.00138262	0.123065	0.81089	NA
AP000812.1	6.26533	-0.00550914	0.122499	0.682165	NA
FOLR1	2.27667	0.000230828	0.122802	0.979206	NA
PHOX2A	5.04581	0.00341585	0.122539	0.780737	NA
AP000593.3	0.516451	-0.000238446	0.123014	0.948177	NA
AP002892.2	4.42146	0.00298438	0.122583	0.797465	NA
AP003785.1	3.34727	-0.00502741	0.122916	0.564081	NA
LINC01537	0.446118	0.00230023	0.123078	0.605124	NA
AP005019.1	0	NA	NA	NA	NA
AP003065.1	0.483548	-0.000371912	0.123017	0.931438	NA
ARAP1-AS1	4.2279	-0.00137152	0.12256	0.900814	NA
AP002761.2	1.24803	0.000661491	0.122929	0.91213	NA
P2RY2	0.479021	0.00208818	0.123077	0.61084	NA
AP002761.4	0.206608	0.00133011	0.123064	0.827932	NA
P2RY6	1.24377	0.000751305	0.122913	0.905311	NA
AP002761.3	1.72705	0.00310157	0.12295	0.643192	NA
AP000763.4	0.206608	0.00133011	0.123064	0.827932	NA
AP002993.1	0.685628	0.00349983	0.123109	0.427535	NA
AP001372.1	4.1577	-0.00813996	0.122998	0.450392	NA
KCNE3	0	NA	NA	NA	NA
LIPT2	5.24337	0.0108947	0.123184	0.375198	NA
CHRDL2	2.0702	0.00561635	0.12303	0.465186	NA
AP001972.4	6.20379	-0.0056167	0.122537	0.670621	NA
AP001972.3	2.96387	-0.00727192	0.123144	0.359087	NA
AP002815.1	7.37735	-0.0116778	0.123041	0.416719	NA
AP001922.6	0.835081	-0.00445173	0.123153	0.29659	NA
DGAT2	6.90605	-0.0047673	0.12248	0.717081	NA
UVRAG-DT	6.84346	0.000996454	0.122264	0.946044	NA
AP003168.2	4.0875	0.00112138	0.122596	0.920506	NA
WNT11	4.85611	-0.00411385	0.122614	0.722153	NA
AP000785.1	0.727318	0.000951447	0.122988	0.836222	NA
LINC02761	3.42626	-0.00238604	0.122714	0.805506	NA
AP001189.4	0.966828	0.00227734	0.122995	0.659189	NA
AP003119.3	1.69016	0.000186152	0.122881	0.979784	NA
B3GNT6	1.4549	-0.00108615	0.122911	0.864441	NA
AP003680.1	3.36857	-0.00644086	0.122929	0.511881	NA
RSF1-IT2	6.33271	-0.0179945	0.124373	0.163842	NA
RSF1-IT1	0.793392	-0.00164154	0.12301	0.705991	NA
AP002812.3	0.760221	0.000961594	0.122998	0.825004	NA
AP002812.5	2.05021	-0.00442155	0.122945	0.570645	NA
AP002768.1	0.23951	0.00138262	0.123065	0.81089	NA
AP002957.1	0	NA	NA	NA	NA
AP001547.1	0.487808	-0.000388521	0.123017	0.929353	NA
AP001978.1	0	NA	NA	NA	NA
LINC02720	0	NA	NA	NA	NA
AP003398.2	0.487808	-0.000388521	0.123017	0.929353	NA
AP003464.1	3.0702	0.00485605	0.122855	0.608862	NA
FAM181B	3.16438	0.00793867	0.123133	0.379336	NA
LINC02734	1.18222	0.000330164	0.122949	0.952739	NA
DDIAS	6.19953	-0.00554087	0.122539	0.673058	NA
AP000873.4	2.91819	-0.00912441	0.123267	0.303664	NA
AP003059.1	3.45463	0.000670431	0.122646	0.949985	NA
AP003059.2	4.05447	-0.00562341	0.122769	0.608082	NA
AP000654.1	0	NA	NA	NA	NA
AP003120.1	0.859333	0.00437575	0.123143	0.330986	NA
GRM5-AS1	3.05021	-0.00501527	0.122853	0.598931	NA
AP003400.1	0.769008	-0.00180687	0.123016	0.687711	NA
LINC02748	1.0329	-0.000409965	0.122965	0.935908	NA
LINC02756	1.14053	0.0032643	0.123016	0.553681	NA
AP000722.1	0.694415	0.000699737	0.122999	0.868866	NA
AP003718.1	3.04142	-0.00175659	0.12272	0.850994	NA
AP003969.1	2.42599	0.00112826	0.12278	0.896949	NA
SCARNA9	4.90447	0.00778049	0.122932	0.487727	NA
VSTM5	6.968	-0.00158527	0.122264	0.904519	NA
GPR83	2.23498	0.0027644	0.122891	0.712934	NA
C11orf97	1.69016	0.000186152	0.122881	0.979784	NA
LINC02700	0.23951	0.00138262	0.123065	0.81089	NA
AP003066.1	6.15757	0.000191575	0.122314	0.991301	NA
LINC02713	2.41747	0.00116338	0.122781	0.893683	NA
AP003715.1	0	NA	NA	NA	NA
PGR-AS1	1.68536	0.0058784	0.123136	0.345421	NA
TRPC6	4.12027	-0.00513148	0.122749	0.633634	NA
ANGPTL5	4.61942	0.0136868	0.123716	0.222777	NA
AP001527.1	1.48781	-0.0010744	0.122886	0.874402	NA
AP001527.2	4.0173	-0.00553104	0.122784	0.606114	NA
AP000942.2	1.55388	-0.00347221	0.122989	0.578614	NA
BIRC3	1.72732	0.000345952	0.12285	0.964058	NA
AP001830.1	5.88515	-0.00127155	0.12237	0.920289	NA
AP001830.2	0	NA	NA	NA	NA
MMP20	3.38856	0.00350239	0.122728	0.731095	NA
AP000851.1	0	NA	NA	NA	NA
MMP10	0.206608	0.00133011	0.123064	0.827932	NA
MMP1	1.73158	0.000328163	0.122849	0.965982	NA
DDI1	0.2812	-0.00158798	0.123072	0.72199	NA
LINC02552	1.45464	0.00181975	0.122925	0.777014	NA
CASP5	0	NA	NA	NA	NA
CARD16	0.23951	0.00138262	0.123065	0.81089	NA
AP003173.1	6.95253	-0.0143246	0.123531	0.301459	NA
AP003123.1	4.11601	-0.0050332	0.122751	0.637627	NA
AP003049.2	4.70719	-0.00174164	0.122506	0.881375	NA
C11orf87	2.55801	0.00508714	0.122934	0.554001	NA
LINC02715	1.07885	-0.00347507	0.123036	0.504247	NA
AP001981.2	0	NA	NA	NA	NA
LINC02732	1.66577	2.08624e-05	0.122884	0.999093	NA
AP003973.4	0	NA	NA	NA	NA
LINC02550	0.23951	0.00138262	0.123065	0.81089	NA
C11orf53	0.446118	0.00230023	0.123078	0.605124	NA
COLCA1	1.13627	0.0032807	0.123017	0.552591	NA
COLCA2	3.01704	-0.00196733	0.122721	0.834788	NA
AP002448.1	1.12054	-0.00586452	0.12323	0.191452	NA
AP002008.3	4.98839	-0.00336899	0.122525	0.780849	NA
AP002008.4	0	NA	NA	NA	NA
AP002008.1	1.93845	-0.00137515	0.122871	0.847615	NA
AP001781.1	4.67402	0.00120065	0.122505	0.921577	NA
ALG9-IT1	6.58383	-0.000487798	0.1223	0.968993	NA
HSPB2	0.723059	0.000968745	0.122988	0.834641	NA
C11orf52	2.32289	-0.0059789	0.123024	0.462796	NA
AP000907.2	0.839341	-0.00447021	0.123154	0.294872	NA
TEX12	5.74861	-0.00225612	0.122395	0.860747	NA
LINC02764	5.01703	-0.00319653	0.122518	0.791491	NA
AP003100.2	4.05886	0.000871524	0.122636	0.935641	NA
AP003100.3	0.2812	-0.00158798	0.123072	0.72199	NA
AC016902.1	6.0715	-0.00678579	0.122622	0.608146	NA
AP002840.2	6.81455	0.00390828	0.122334	0.785235	NA
AP002840.1	0.962569	0.00229348	0.122996	0.657909	NA
DRD2	6.39695	0.0104406	0.123023	0.43053	NA
AP003170.4	0.553881	-0.00255922	0.123091	0.50061	NA
HTR3B	4.30065	0.0113078	0.123402	0.287578	NA
HTR3A	0	NA	NA	NA	NA
NNMT	3.34714	0.00321973	0.122741	0.745305	NA
AP002518.1	1.45038	0.00203437	0.122912	0.763658	NA
NXPE1	2.76874	-0.000184311	0.122729	0.981773	NA
NXPE2	0.446118	0.00230023	0.123078	0.605124	NA
AP002991.2	0.558141	-0.003022	0.1231	0.461932	NA
LINC02151	1.42173	0.00165141	0.122927	0.794647	NA
LINC02702	4.10736	0.00442621	0.122694	0.690196	NA
AP006216.1	1.00852	-0.000647396	0.122954	0.904745	NA
APOA1	2.93366	0.00404303	0.122816	0.666519	NA
AP000936.1	1.2812	-0.00239345	0.122946	0.703241	NA
AP001554.1	4.08271	0.00620584	0.122904	0.535566	NA
FXYD2	1.31836	-0.00201842	0.12295	0.735182	NA
AP000757.2	0	NA	NA	NA	NA
AP000757.1	4.81442	-0.00126909	0.122521	0.910578	NA
IL10RA	3.84786	-0.00688043	0.122898	0.516642	NA
SMIM35	3.86758	0.00618194	0.122843	0.562847	NA
TMPRSS4	4.52017	0.00312169	0.122631	0.77938	NA
SCN4B	0.487808	-0.000388521	0.123017	0.929353	NA
SCN2B	1.07885	-0.00347507	0.123036	0.504247	NA
JAML	0	NA	NA	NA	NA
MPZL2	1.00426	-0.00070534	0.12294	0.901755	NA
CD3E	0.516451	-0.000238446	0.123014	0.948177	NA
CD3G	0.835081	-0.00445173	0.123153	0.29659	NA
AP001267.4	0.558141	-0.003022	0.1231	0.461932	NA
AP000941.1	0.206608	0.00133011	0.123064	0.827932	NA
TREH	0.962569	0.00229348	0.122996	0.657909	NA
AP002954.1	4.28506	0.0082065	0.123004	0.451503	NA
AP002954.2	0.896764	0.00173136	0.123001	0.713838	NA
AP004609.3	4.54653	-0.00594717	0.122738	0.605612	NA
AP004609.1	0	NA	NA	NA	NA
FOXR1	1.48781	-0.0010744	0.122886	0.874402	NA
AP003392.3	2.6655	0.00248688	0.122784	0.782455	NA
AP003392.4	1.28093	0.000699728	0.122947	0.900871	NA
PDZD3	3.79326	0.00565997	0.122832	0.586143	NA
CCDC153	6.66268	-0.00312207	0.122367	0.816139	NA
MFRP	3.27654	0.00922846	0.123231	0.333604	NA
AP003396.3	1.41321	0.00168175	0.122928	0.790379	NA
THY1	5.60781	-0.00301317	0.122479	0.807357	NA
AP003396.5	0	NA	NA	NA	NA
AP003390.1	3.73158	-0.000922707	0.122621	0.927862	NA
AP001994.2	1.8548	0.0071939	0.12322	0.284086	NA
AP001994.3	0	NA	NA	NA	NA
TRIM29	1.8219	0.00706573	0.12321	0.290846	NA
AP000679.1	0	NA	NA	NA	NA
POU2F3	2.61955	0.00553976	0.122951	0.527439	NA
AP001150.1	1.04169	-0.00360634	0.123046	0.495788	NA
AP000977.1	0.206608	0.00133011	0.123064	0.827932	NA
AP001924.1	0	NA	NA	NA	NA
BLID	0	NA	NA	NA	NA
AP000755.2	2.05021	-0.00442155	0.122945	0.570645	NA
AP002762.3	5.35512	0.00785189	0.122838	0.521447	NA
AP002762.2	5.85185	-0.00483383	0.122515	0.707734	NA
CRTAM	0.896764	0.00173136	0.123001	0.713838	NA
AP001970.1	1.32715	-0.00513449	0.123112	0.369259	NA
AP002765.1	0.652726	0.00335696	0.123105	0.446001	NA
OR8G1	1.2483	-0.00229737	0.122962	0.698605	NA
OR8D1	0.276941	-0.00158349	0.123072	0.723696	NA
OR8A1	1.04169	-0.00360634	0.123046	0.495788	NA
NRGN	0.52071	-0.00025495	0.123013	0.9461	NA
ESAM	0.901023	0.0017164	0.123	0.715208	NA
AP003501.1	0.835081	-0.00445173	0.123153	0.29659	NA
HEPACAM	0.52071	-0.00025495	0.123013	0.9461	NA
HEPN1	0.727318	0.000951447	0.122988	0.836222	NA
SLC37A2	5.14425	0.00683759	0.122757	0.573677	NA
AP001007.2	6.17514	-0.0055006	0.122567	0.669197	NA
AP001007.1	2.59077	-0.00104071	0.122809	0.895465	NA
ACRV1	2.69867	-0.000455713	0.122733	0.958075	NA
PATE1	0.276941	-0.00158349	0.123072	0.723696	NA
PATE2	0.558141	-0.003022	0.1231	0.461932	NA
PATE4	1.76022	0.000480257	0.122854	0.949026	NA
AP000842.1	0.835081	-0.00445173	0.123153	0.29659	NA
AP000821.2	0.797651	-0.00189961	0.123003	0.683744	NA
AP001893.1	0.553881	-0.00255922	0.123091	0.50061	NA
AP001318.1	0.479021	0.00208818	0.123077	0.61084	NA
KIRREL3-AS1	6.94683	-0.00983579	0.122943	0.455009	NA
AP001783.1	1.11202	-0.00582848	0.123228	0.193592	NA
AP002833.1	0.487808	-0.000388521	0.123017	0.929353	NA
KIRREL3-AS2	0	NA	NA	NA	NA
AP002833.2	0.483548	-0.000371912	0.123017	0.931438	NA
KIRREL3-AS3	0	NA	NA	NA	NA
AP001993.1	1.35579	-0.005072	0.123101	0.374074	NA
LINC02712	0.971356	-0.000772059	0.122957	0.88595	NA
LINC02725	1.69415	0.00307815	0.122944	0.650468	NA
LINC02098	1.04595	-0.00362584	0.123046	0.493986	NA
ETS1	0.690156	0.000715124	0.122999	0.867246	NA
FLI1	1.97561	-0.00146166	0.122834	0.850393	NA
KCNJ1	0.516451	-0.000238446	0.123014	0.948177	NA
KCNJ5	3.98839	-0.00272739	0.122626	0.800795	NA
TP53AIP1	2.97109	0.00106697	0.122707	0.912859	NA
BARX2	1.2483	-0.00229737	0.122962	0.698605	NA
AP003500.1	0.797651	-0.00189961	0.123003	0.683744	NA
AP003327.2	0.933926	0.00213709	0.122993	0.676629	NA
ST14	2.54496	0.00772324	0.123189	0.333181	NA
ADAMTS15	0.479021	0.00208818	0.123077	0.61084	NA
AP002856.4	2.11175	-0.00360079	0.12293	0.623461	NA
AP002856.2	3.18195	0.00228358	0.122707	0.818504	NA
AP004606.1	0.755961	0.000976962	0.122998	0.823417	NA
LINC02743	0.516451	-0.000238446	0.123014	0.948177	NA
LINC02730	1.48781	-0.0010744	0.122886	0.874402	NA
GLB1L3	5.04568	-0.00292733	0.122527	0.805354	NA
AP004608.1	4.27228	0.00826418	0.12301	0.448251	NA
AC026369.2	3.14905	0.00212924	0.122707	0.829955	NA
SLC6A12	2.04568	-0.00114942	0.122832	0.880489	NA
AC007406.4	0.23951	0.00138262	0.123065	0.81089	NA
AC007406.2	0.23951	0.00138262	0.123065	0.81089	NA
NINJ2	5.59517	0.0033554	0.122466	0.79604	NA
LINC00942	1.67442	-0.00894422	0.12348	0.0797892	NA
LINC00940	3.54496	0.00669568	0.12299	0.477859	NA
CACNA1C-AS4	0.206608	0.00133011	0.123064	0.827932	NA
AC005293.1	4.39309	-0.000255878	0.122538	0.979734	NA
CACNA1C-AS3	0.764748	-0.00204496	0.12301	0.670811	NA
CACNA1C-AS2	3.76887	0.00560491	0.12282	0.59321	NA
AC005841.1	0	NA	NA	NA	NA
TEAD4	5.45182	-0.00365687	0.122529	0.764289	NA
AC125807.2	2.14026	0.00544757	0.123035	0.463316	NA
AC005912.2	0.206608	0.00133011	0.123064	0.827932	NA
AC005865.2	4.48754	0.0137809	0.123858	0.163865	NA
LINC02827	1.10337	0.00269314	0.123016	0.593898	NA
AC005908.3	1.84333	-0.00183767	0.122924	0.772941	NA
AC006207.1	0.52071	-0.00025495	0.123013	0.9461	NA
AC084375.1	0.206608	0.00133011	0.123064	0.827932	NA
CCND2-AS1	3.53349	-0.00221512	0.122664	0.828064	NA
FGF23	4.79725	0.00836941	0.122928	0.480742	NA
FGF6	1.73158	0.000328163	0.122849	0.965982	NA
AC005832.1	4.73144	0.00799678	0.122901	0.496884	NA
AC006063.1	0	NA	NA	NA	NA
AC006063.3	0.727318	0.000951447	0.122988	0.836222	NA
AC005906.2	2.03716	-0.00111579	0.122832	0.883879	NA
KCNA1	1.20634	0.00353381	0.123025	0.526292	NA
AC006063.2	0	NA	NA	NA	NA
KCNA5	2.347	-0.00217198	0.122862	0.773537	NA
AC005906.3	0	NA	NA	NA	NA
LINC02443	2.83069	0.00347378	0.122812	0.703248	NA
AC006206.1	1.7361	-0.00259872	0.122919	0.706924	NA
AC007848.2	0.276941	-0.00158349	0.123072	0.723696	NA
AC007848.1	3.5797	-0.00812447	0.123072	0.415582	NA
VWF	4.74408	0.00139422	0.122534	0.906399	NA
AC005845.1	0	NA	NA	NA	NA
PLEKHG6	2.97122	0.00723293	0.123071	0.420981	NA
SCNN1A	2.35126	-0.00227527	0.122856	0.767455	NA
AC006064.5	6.93366	0.0168186	0.124041	0.219255	NA
AC006064.3	3.80204	0.00264837	0.122671	0.801852	NA
AC125494.3	0.797651	-0.00189961	0.123003	0.683744	NA
AC125494.2	0.760489	-0.0017735	0.123016	0.692669	NA
U47924.3	7.28237	-0.00617504	0.122426	0.66935	NA
U47924.2	2.67429	-0.000588817	0.122762	0.944089	NA
C1R	5.33141	-0.00764497	0.122797	0.535763	NA
AC018653.1	1.52497	-0.000941455	0.122883	0.889852	NA
ACSM4	3.77752	-0.00400226	0.122701	0.706181	NA
CD163L1	6.70823	-0.00867923	0.122825	0.505089	NA
CD163	1.2483	-0.00229737	0.122962	0.698605	NA
APOBEC1	0.206608	0.00133011	0.123064	0.827932	NA
DPPA3	0.975616	-0.000699442	0.122971	0.889793	NA
CLEC4C	4.01278	-0.0025639	0.122616	0.8129	NA
NANOGNB	0.933926	0.00213709	0.122993	0.676629	NA
NANOG	5.15304	0.00386835	0.12254	0.755458	NA
AC006517.2	1.13627	0.0032807	0.123017	0.552591	NA
AC006511.4	2.5953	-0.00431101	0.122883	0.614805	NA
C3AR1	2.73131	0.00269621	0.122796	0.762418	NA
AC092111.2	0.206608	0.00133011	0.123064	0.827932	NA
AC092111.1	2.31836	-0.00276245	0.122838	0.736572	NA
AC092745.4	0.999999	-0.000613751	0.122954	0.909599	NA
CLEC4E	0.835081	-0.00445173	0.123153	0.29659	NA
AC092746.1	0.967097	-0.000668342	0.122971	0.894543	NA
AICDA	2.60808	-0.0041571	0.122889	0.619407	NA
MFAP5	2.99108	0.0100696	0.123415	0.236074	NA
AC092490.1	0.685628	0.00349983	0.123109	0.427535	NA
AC010186.3	2.83042	0.00671177	0.123021	0.45716	NA
CLECL1	1.07885	-0.00347507	0.123036	0.504247	NA
KLRF2	0.925138	0.00465068	0.123156	0.304884	NA
CLEC2A	1.27241	0.000729763	0.122947	0.896395	NA
CLEC9A	6.90474	0.0042752	0.122368	0.764193	NA
OLR1	0.892236	0.0045934	0.123152	0.313432	NA
TMEM52B	2.69015	-0.000354347	0.122787	0.964044	NA
AC115676.1	2.94697	-0.00214944	0.122746	0.815563	NA
AC022075.1	6.70706	0.00645311	0.122525	0.645633	NA
KLRK1	4.11162	0.00447667	0.122688	0.68916	NA
KLRC1	0.23951	0.00138262	0.123065	0.81089	NA
LINC02446	7.02089	0.00790317	0.122636	0.577106	NA
LINC02366	1.00852	-0.000647396	0.122954	0.904745	NA
TAS2R8	0.553881	-0.00255922	0.123091	0.50061	NA
TAS2R10	0.764748	-0.00204496	0.12301	0.670811	NA
TAS2R13	2.87211	0.00366381	0.122809	0.692062	NA
TAS2R50	0.962569	0.00229348	0.122996	0.657909	NA
TAS2R20	1.96683	0.00173586	0.122843	0.824685	NA
TAS2R19	2.16918	0.00266815	0.122877	0.72907	NA
TAS2R31	3.81469	-0.00381748	0.122696	0.717491	NA
TAS2R46	1.96257	0.00156885	0.122868	0.832472	NA
AC134349.1	0.487808	-0.000388521	0.123017	0.929353	NA
TAS2R42	1.72732	0.000345952	0.12285	0.964058	NA
AC078950.1	0.929666	0.00215344	0.122994	0.675334	NA
AC008115.4	1.45464	0.00181975	0.122925	0.777014	NA
AC008115.1	6.66537	0.00940267	0.12282	0.499505	NA
GPRC5A	3.43025	0.000488666	0.122649	0.963823	NA
GPRC5D	1.0329	-0.000409965	0.122965	0.935908	NA
AC023790.2	3.62834	0.00172109	0.122646	0.871099	NA
EMP1	1.09884	0.00565134	0.123208	0.231818	NA
AC022276.1	1.7361	-0.00259872	0.122919	0.706924	NA
LINC01559	0	NA	NA	NA	NA
AC007527.1	0	NA	NA	NA	NA
AC007535.1	2.29398	-0.0029152	0.122848	0.721008	NA
AC008114.1	0.892236	0.0045934	0.123152	0.313432	NA
PLBD1-AS1	0.694415	0.000699737	0.122999	0.868866	NA
GUCY2C	2.98413	-0.00208997	0.12273	0.823605	NA
AC007655.1	2.31836	-0.00276245	0.122838	0.736572	NA
ARHGDIB	5.74009	-0.0021911	0.122403	0.86372	NA
RERG-AS1	2.52497	-0.00156406	0.12277	0.856814	NA
AC007529.2	5.67442	-0.0113203	0.123244	0.353315	NA
AC092110.1	1.00426	-0.00070534	0.12294	0.901755	NA
AC048352.1	3.00825	0.00116433	0.122716	0.903726	NA
LINC02378	5.4012	-0.00403376	0.12257	0.735945	NA
AC137561.1	3.03703	0.00787256	0.123109	0.395229	NA
AC126468.1	4.63659	0.0040583	0.12262	0.728658	NA
AC129102.1	0.206608	0.00133011	0.123064	0.827932	NA
SLCO1C1	2.92487	0.00679418	0.123041	0.442304	NA
SLCO1B3	1.2483	-0.00229737	0.122962	0.698605	NA
SLCO1B7	0.52071	-0.00025495	0.123013	0.9461	NA
SLCO1B1	7.51762	0.00872376	0.122833	0.507525	NA
SPX	0.892236	0.0045934	0.123152	0.313432	NA
GYS2	2.17344	0.00297746	0.122857	0.715585	NA
AC010197.1	2.00399	0.00179549	0.122852	0.815948	NA
AC008250.1	0.971356	-0.000772059	0.122957	0.88595	NA
AC053513.2	1.69415	0.00307815	0.122944	0.650468	NA
AC087241.2	7.07177	-0.0103023	0.122883	0.466014	NA
AC087235.1	3.41268	0.00658829	0.122948	0.502316	NA
AC087260.1	0.487808	-0.000388521	0.123017	0.929353	NA
SOX5-AS1	7.36032	-0.00980762	0.122937	0.457483	NA
AC023796.1	0.652726	0.00335696	0.123105	0.446001	NA
AC023796.2	1.34714	0.00434248	0.123055	0.456911	NA
C12orf77	1.789	0.00681688	0.123194	0.301151	NA
AC023510.1	5.52936	0.00297166	0.122476	0.815496	NA
AC023510.2	5.2279	-0.00200677	0.122448	0.870442	NA
AC022509.5	3.67868	-0.0111338	0.123427	0.266961	NA
AC022509.2	5.81469	-0.00502344	0.12252	0.69846	NA
AC022509.1	0	NA	NA	NA	NA
C12orf71	0.718531	0.00309314	0.123101	0.448291	NA
ARNTL2-AS1	6.45876	0.0082664	0.122715	0.54852	NA
SMCO2	4.86278	0.0105193	0.123259	0.340389	NA
AC009509.1	4.32289	-0.00673331	0.122862	0.536687	NA
REP15	2.69441	-0.000421563	0.122746	0.96028	NA
AC009509.2	0	NA	NA	NA	NA
AC009511.2	1.04169	-0.00360634	0.123046	0.495788	NA
PTHLH	1.52071	-0.000924033	0.122883	0.891833	NA
AC008011.2	2.28972	-0.00301255	0.122841	0.717358	NA
AC012150.1	2.8263	0.0117119	0.123702	0.131151	NA
AC009318.4	6.44756	-0.00441602	0.122418	0.744751	NA
AC009318.3	7.21244	-0.0160096	0.123807	0.258648	NA
AC009318.2	4.15331	0.00147134	0.122569	0.897955	NA
OVCH1-AS1	2.39309	0.000943419	0.122792	0.912008	NA
OVCH1	3.46315	0.000635462	0.122645	0.952709	NA
AC009320.1	0.769008	-0.00180687	0.123016	0.687711	NA
AC023511.1	0.835081	-0.00445173	0.123153	0.29659	NA
AC012673.1	5.67375	0.00354528	0.122475	0.78384	NA
AC024940.6	1.24377	0.000751305	0.122913	0.905311	NA
AC024940.1	0.652726	0.00335696	0.123105	0.446001	NA
LINC02387	0.479021	0.00208818	0.123077	0.61084	NA
AC068792.1	4.09602	0.000999003	0.122632	0.926848	NA
AC068774.1	4.31383	-0.000815028	0.122595	0.938766	NA
AC016957.2	5.86489	-0.00800869	0.122762	0.537205	NA
AC048344.1	3.49632	-0.00235421	0.122668	0.817858	NA
AC048344.4	3.66097	0.00495939	0.122783	0.634639	NA
AC084824.3	4.82616	0.00500033	0.122686	0.665538	NA
AC087588.3	0.797651	-0.00189961	0.123003	0.683744	NA
AC087588.2	0.764748	-0.00204496	0.12301	0.670811	NA
SYT10	1.83481	-0.00216002	0.1229	0.755369	NA
AC046130.2	5.28519	-0.00159431	0.122468	0.893934	NA
AC140847.2	0.52071	-0.00025495	0.123013	0.9461	NA
AC087897.2	3.3843	0.00352104	0.122729	0.729716	NA
LINC02406	1.6482	0.00600322	0.123139	0.345168	NA
AC121334.3	0.859333	0.00437575	0.123143	0.330986	NA
LINC02471	3.61928	0.00786603	0.123037	0.437478	NA
AC079630.1	1.00852	-0.000647396	0.122954	0.904745	NA
LRRK2	2.40174	-0.00902101	0.123324	0.257086	NA
MUC19	1.65246	0.005986	0.123137	0.345886	NA
AC107023.1	0	NA	NA	NA	NA
AC015540.1	3.15784	-0.000951618	0.122708	0.91799	NA
AC090531.1	2.14932	-0.000309761	0.122835	0.964845	NA
AC090630.1	2.76022	-0.00014059	0.122743	0.985333	NA
AC006197.2	1.27694	-0.00208855	0.122957	0.722581	NA
AC079601.1	1.17344	0.00346971	0.123021	0.536053	NA
LINC02402	0.694415	0.000699737	0.122999	0.868866	NA
AC025253.2	0.483548	-0.000371912	0.123017	0.931438	NA
DBX2	0.276941	-0.00158349	0.123072	0.723696	NA
AC008127.1	0.769008	-0.00180687	0.123016	0.687711	NA
AC025031.3	2.52071	-0.00148544	0.122781	0.861227	NA
AC025031.2	6.7903	-0.00585326	0.12245	0.677386	NA
AC008035.1	0.553881	-0.00255922	0.123091	0.50061	NA
AMIGO2	4.18648	-0.00146197	0.122571	0.893706	NA
PCED1B-AS1	0.5624	-0.00259341	0.123092	0.49507	NA
AC008083.2	0.690156	0.000715124	0.122999	0.867246	NA
LINC02156	0.276941	-0.00158349	0.123072	0.723696	NA
AC004241.3	2.59983	-0.00749698	0.123132	0.374622	NA
AC004466.1	7.04528	0.00832021	0.122647	0.562946	NA
LINC02354	1.56666	-0.00403006	0.122989	0.548633	NA
VDR	5.00412	0.00624269	0.122725	0.603554	NA
AC121338.1	0.206608	0.00133011	0.123064	0.827932	NA
AC121338.2	1.49633	-0.000973774	0.122908	0.877816	NA
AC004801.5	0	NA	NA	NA	NA
AC004801.6	0	NA	NA	NA	NA
CCDC184	1.2812	-0.00239345	0.122946	0.703241	NA
OR10AD1	0	NA	NA	NA	NA
AC024257.4	5.59504	0.0125075	0.123406	0.313144	NA
C12orf54	1.13627	0.0032807	0.123017	0.552591	NA
AC089987.2	1.00426	-0.00070534	0.12294	0.901755	NA
TEX49	5.98839	-0.00395642	0.122435	0.764207	NA
AC117498.1	0	NA	NA	NA	NA
ADCY6-DT	6.15757	0.000191575	0.122314	0.991301	NA
WNT10B	1.19755	0.00498624	0.123179	0.247311	NA
RHEBL1	5.11588	0.00379427	0.122529	0.761022	NA
DHH	1.44585	0.00473322	0.123073	0.42445	NA
AC010173.1	7.06711	0.00207334	0.122266	0.886441	NA
AC125611.3	0.206608	0.00133011	0.123064	0.827932	NA
AC125611.4	4.23642	-0.00127418	0.122607	0.903123	NA
PRPH	0	NA	NA	NA	NA
TROAP	2.08979	0.0102375	0.12361	0.0642711	NA
C1QL4	0.446118	0.00230023	0.123078	0.605124	NA
DNAJC22	2.86785	0.00378236	0.122805	0.686597	NA
AC020612.4	1.42173	0.00165141	0.122927	0.794647	NA
AC020612.3	0.23951	0.00138262	0.123065	0.81089	NA
FAIM2	2.69867	-0.000455713	0.122733	0.958075	NA
LINC02395	2.14932	-0.000309761	0.122835	0.964845	NA
AC025154.2	0.797651	-0.00189961	0.123003	0.683744	NA
AQP5	0	NA	NA	NA	NA
AQP6	0.933926	0.00213709	0.122993	0.676629	NA
AC008121.3	1.07459	-0.00345787	0.123036	0.506068	NA
CELA1	0.619823	0.00271383	0.123091	0.504039	NA
GALNT6	5.42187	0.00514681	0.122644	0.670544	NA
AC107031.1	0.971356	-0.000772059	0.122957	0.88595	NA
FIGNL2-DT	2.03716	-0.00111579	0.122832	0.883879	NA
ACVRL1	0.483548	-0.000371912	0.123017	0.931438	NA
GRASP	4.46315	6.12813e-06	0.122515	0.997978	NA
AC025259.3	1.42173	0.00165141	0.122927	0.794647	NA
SMIM41	1.61529	0.00593688	0.123133	0.351507	NA
AC078864.1	0.483548	-0.000371912	0.123017	0.931438	NA
KRT80	2.28546	-0.00299567	0.122841	0.71883	NA
C12orf80	1.83481	-0.00216002	0.1229	0.755369	NA
KRT7	2.45889	0.00128146	0.122777	0.883656	NA
KRT86	7.06285	0.00213358	0.122251	0.884214	NA
AC021066.1	0.971356	-0.000772059	0.122957	0.88595	NA
AC121757.2	4.60382	-0.00557868	0.122712	0.627292	NA
AC078865.1	0.553881	-0.00255922	0.123091	0.50061	NA
KRT18	3.7682	0.00398798	0.122842	0.658392	NA
IGFBP6	4.2106	0.00173617	0.122587	0.877695	NA
SOAT2	2.29398	-0.0029152	0.122848	0.721008	NA
AC073573.1	0.553881	-0.00255922	0.123091	0.50061	NA
ITGB7	4.42626	-0.00292832	0.122625	0.788706	NA
ESPL1	3.58665	0.00454083	0.122779	0.656139	NA
SP7	4.93523	-0.0101109	0.123134	0.387515	NA
AC076968.2	4.35113	0.00582559	0.12275	0.610163	NA
CISTR	0.487808	-0.000388521	0.123017	0.929353	NA
AC023794.1	4.04981	0.00606931	0.122896	0.543537	NA
FAM242C	1.41747	0.00184913	0.122913	0.781499	NA
AC023794.6	0.558141	-0.003022	0.1231	0.461932	NA
AC023794.2	2.88076	-0.00596164	0.12296	0.505668	NA
NFE2	1.23498	0.00318319	0.123029	0.539028	NA
AC079313.2	6.19473	0.000318966	0.122311	0.984039	NA
GTSF1	3.88529	-0.00984658	0.12322	0.3469	NA
NCKAP1L	1.85933	0.00407076	0.122975	0.563767	NA
PDE1B	2.19513	-0.00973649	0.123476	0.160678	NA
PPP1R1A	5.4216	0.00864072	0.122895	0.48942	NA
MUCL1	1.23951	0.000695147	0.122929	0.907565	NA
AC027287.2	0.276941	-0.00158349	0.123072	0.723696	NA
OR6C75	0.723059	0.000968745	0.122988	0.834641	NA
AC122685.1	3.38856	0.00350239	0.122728	0.731095	NA
METTL7B	1.10337	0.00269314	0.123016	0.593898	NA
AC073487.1	3.22364	-0.00072895	0.122674	0.93891	NA
AC025162.2	7.41478	-0.0143975	0.123496	0.312767	NA
AC034102.8	4.72266	0.0111266	0.123288	0.336597	NA
AC034102.7	0.901023	0.0017164	0.123	0.715208	NA
AC034102.6	6.19047	0.000337531	0.122311	0.983028	NA
AC073896.4	3.40869	0.00311718	0.12278	0.739062	NA
AC073896.5	3.79752	0.00588887	0.122828	0.579366	NA
AC024884.2	1.6482	0.00600322	0.123139	0.345168	NA
HSD17B6	4.21459	0.00459212	0.122721	0.673228	NA
SDR9C7	2.45011	0.00434526	0.122903	0.604841	NA
GPR182	1.48781	-0.0010744	0.122886	0.874402	NA
TAC3	1.24803	0.000661491	0.122929	0.91213	NA
MYO1A	0.685628	0.00349983	0.123109	0.427535	NA
LRP1-AS	0.652726	0.00335696	0.123105	0.446001	NA
AC137834.2	0	NA	NA	NA	NA
AC126614.1	6.93057	0.00115471	0.122284	0.93631	NA
INHBC	4.06567	0.0071235	0.122921	0.50509	NA
INHBE	1.90075	0.00421437	0.122978	0.554095	NA
AC022506.2	4.73983	0.00145069	0.122517	0.903806	NA
GLI1	0.446118	0.00230023	0.123078	0.605124	NA
ARHGAP9	6.51152	0.0109772	0.123086	0.405884	NA
B4GALNT1	7.13959	0.0175266	0.124182	0.202253	NA
AGAP2	6.14892	0.0095942	0.122911	0.47132	NA
AGAP2-AS1	3.48355	-0.00183573	0.122742	0.840245	NA
AC025165.5	4.85198	0.0021345	0.122532	0.858364	NA
AC025165.4	3.406	-0.00958214	0.12325	0.325991	NA
AC083805.1	6.10001	0.00269988	0.122428	0.837098	NA
AC083805.3	0	NA	NA	NA	NA
LINC02388	4.51336	-0.0028614	0.122594	0.798122	NA
AC108721.2	1.28093	0.000699728	0.122947	0.900871	NA
AC108721.1	0.487808	-0.000388521	0.123017	0.929353	NA
AC087883.2	1.11628	-0.00596906	0.123236	0.188383	NA
AC090629.1	0.206608	0.00133011	0.123064	0.827932	NA
AC078789.1	0.8436	-0.00379896	0.12313	0.331837	NA
LINC01465	3.57518	-0.00523057	0.122806	0.60946	NA
AVPR1A	1.04595	-0.00362584	0.123046	0.493986	NA
AC026116.1	0.413215	0.001825	0.123073	0.661296	NA
RXYLT1-AS1	4.3514	0.00263682	0.122592	0.817659	NA
AC079866.2	2.24816	0.00569331	0.12306	0.436604	NA
AC025576.1	0.206608	0.00133011	0.123064	0.827932	NA
AC135279.4	1.90528	0.00138305	0.122848	0.856892	NA
AC078962.2	5.46728	0.00808292	0.122884	0.50192	NA
AC078962.4	0.690156	0.000715124	0.122999	0.867246	NA
AC078962.3	1.24377	0.000751305	0.122913	0.905311	NA
AC135895.1	0.276941	-0.00158349	0.123072	0.723696	NA
AC026124.1	2.29425	-0.00556658	0.123025	0.470262	NA
AC090023.2	2.27228	0.00945999	0.123424	0.19682	NA
AC090673.1	1.00426	-0.00070534	0.12294	0.901755	NA
IRAK3	5.28532	0.00477827	0.122575	0.703342	NA
AC073530.1	1.04142	-0.000440817	0.122965	0.931147	NA
AC078983.1	4.19953	-0.00425285	0.122708	0.690823	NA
LINC02420	2.49633	-0.00173241	0.122774	0.841785	NA
LINC02442	5.56639	-0.00318501	0.122475	0.798518	NA
LINC01479	1.99973	0.00181263	0.122852	0.814131	NA
IFNG-AS1	6.2764	0.0166896	0.124075	0.204798	NA
IL26	1.09884	0.00565134	0.123208	0.231818	NA
LINC02384	5.67657	0.00517249	0.122738	0.6416	NA
AC025423.1	4.19742	0.0143091	0.123897	0.171689	NA
AC025423.4	2.46768	-0.00176488	0.1228	0.83268	NA
AC020656.2	7.28649	-0.0119899	0.123148	0.387176	NA
BEST3	2.99292	-0.00443442	0.12289	0.606601	NA
LINC01481	2.79779	0.00315852	0.122819	0.721463	NA
AC025569.1	4.03263	0.000655559	0.122642	0.951516	NA
AC123905.1	0	NA	NA	NA	NA
TSPAN8	6.50072	0.00218278	0.122351	0.874453	NA
LGR5	6.34687	0.00418961	0.122463	0.753149	NA
AC011601.1	2.72279	0.00273213	0.122797	0.759319	NA
AC089984.1	1.65272	0.00298285	0.122942	0.659484	NA
TPH2	3.43025	0.000488666	0.122649	0.963823	NA
TRHDE-AS1	4.83199	-0.00731147	0.122842	0.528787	NA
AC090503.1	5.38587	-0.0107117	0.123146	0.385602	NA
LINC02445	2.05688	0.0103938	0.123626	0.0637014	NA
LINC02394	3.28093	-0.000393251	0.122679	0.965508	NA
AC025257.1	2.60835	-0.00769859	0.123143	0.368079	NA
AC121761.2	4.1248	-0.00845865	0.123023	0.43725	NA
AC078820.2	4.0325	0.0103598	0.123273	0.330888	NA
AC078820.1	0.206608	0.00133011	0.123064	0.827932	NA
AC011611.3	0	NA	NA	NA	NA
AC011611.4	4.30675	-0.00404805	0.122671	0.712366	NA
LNCOG	1.7361	-0.00259872	0.122919	0.706924	NA
AC124784.1	0.446118	0.00230023	0.123078	0.605124	NA
E2F7	1.27241	0.000729763	0.122947	0.896395	NA
AC079030.1	1.10763	0.00268088	0.123015	0.59509	NA
LINC02464	0.483548	-0.000371912	0.123017	0.931438	NA
AC138331.1	0	NA	NA	NA	NA
AC073571.1	3.87197	-0.00317733	0.122705	0.753027	NA
AC068993.2	3.23512	0.00813393	0.123161	0.363321	NA
AC073569.3	1.89649	0.0046526	0.12298	0.534396	NA
OTOGL	2.41295	0.00432142	0.122897	0.610117	NA
PTPRQ	4.42998	0.00287361	0.122593	0.802399	NA
AC074031.1	1.69415	0.00307815	0.122944	0.650468	NA
AC078955.1	2.83481	-0.00288263	0.122792	0.745833	NA
LINC02426	2.60624	0.0105294	0.123553	0.158409	NA
AC089998.1	1.17796	0.000395856	0.122934	0.946433	NA
AC091214.1	5.1421	-0.0120062	0.123369	0.315638	NA
AC090679.2	0.2812	-0.00158798	0.123072	0.72199	NA
ALX1	0.446118	0.00230023	0.123078	0.605124	NA
NTS	2.54227	-0.00447619	0.122909	0.592939	NA
C12orf50	3.77313	0.00535156	0.122822	0.602267	NA
KITLG	2.70732	-0.00947599	0.123383	0.227059	NA
AC024941.2	0.516451	-0.000238446	0.123014	0.948177	NA
AC024909.1	0.479021	0.00208818	0.123077	0.61084	NA
AC010201.2	2.28972	-0.00301255	0.122841	0.717358	NA
AC010201.1	1.44612	0.00185576	0.122926	0.772782	NA
AC126178.1	1.75157	0.00899798	0.123474	0.0927449	NA
AC112481.2	3.74435	-0.00097293	0.122621	0.924067	NA
EPYC	0	NA	NA	NA	NA
DCN	5.03873	-0.016185	0.124138	0.161838	NA
LINC02823	0.516451	-0.000238446	0.123014	0.948177	NA
AC025254.1	0	NA	NA	NA	NA
LINC02404	0.553881	-0.00255922	0.123091	0.50061	NA
AC123512.1	4.35978	-0.00371464	0.122648	0.734551	NA
AC025164.2	0.694415	0.000699737	0.122999	0.868866	NA
LINC02391	3.83948	-0.000135525	0.122646	0.98682	NA
CLLU1	0	NA	NA	NA	NA
LINC02397	3.84759	-0.00356517	0.122696	0.731948	NA
LINC02413	0.52071	-0.00025495	0.123013	0.9461	NA
AC138123.2	1.65272	0.00298285	0.122942	0.659484	NA
LINC02412	0.446118	0.00230023	0.123078	0.605124	NA
AC012464.2	2.38004	0.00419055	0.122891	0.620581	NA
AC012464.3	4.81482	0.00203068	0.122528	0.865621	NA
AC123567.2	2.36005	-0.00589461	0.123012	0.471857	NA
AC073655.1	4.12027	-0.00513148	0.122749	0.633634	NA
AC073655.2	2.11601	-0.00361619	0.122931	0.622051	NA
TMCC3	2.77327	-0.00338429	0.122795	0.711481	NA
LINC02410	2.13175	0.00548557	0.123038	0.460261	NA
HAL	0.487808	-0.000388521	0.123017	0.929353	NA
AC008149.2	3.68083	0.0074351	0.123034	0.442296	NA
AC007656.2	0	NA	NA	NA	NA
LINC02409	0	NA	NA	NA	NA
AC016152.1	3.90927	0.00319296	0.122657	0.769264	NA
AC117377.1	7.3198	-0.00911369	0.1227	0.52974	NA
AC078916.1	0.479021	0.00208818	0.123077	0.61084	NA
AC010203.2	1.80191	-0.00261144	0.122889	0.723032	NA
SLC17A8	2.0658	-0.00069632	0.122885	0.916079	NA
NR1H4	2.90954	0.000750938	0.122713	0.938512	NA
AC138360.1	0	NA	NA	NA	NA
SLC5A8	2.31397	0.00640471	0.123092	0.403501	NA
AC063948.1	2.03263	0.00171405	0.12288	0.812295	NA
SPIC	0.553881	-0.00255922	0.123091	0.50061	NA
MYBPC1	4.23642	-0.00127418	0.122607	0.903123	NA
AC010205.1	0.516451	-0.000238446	0.123014	0.948177	NA
AC084398.2	0.619823	0.00271383	0.123091	0.504039	NA
AC079907.2	1.16465	0.00575751	0.123216	0.219937	NA
LINC02456	1.00426	-0.00070534	0.12294	0.901755	NA
IGF1	6.0169	0.00572726	0.122545	0.668767	NA
PAH	2.37977	0.0066529	0.12311	0.387988	NA
ASCL1	2.1248	-0.00733398	0.123177	0.332085	NA
AC068643.1	0.999999	-0.000613751	0.122954	0.909599	NA
AC068643.2	1.51192	0.00179928	0.122949	0.761705	NA
C12orf42	3.53362	0.00399617	0.122775	0.686765	NA
AC084364.3	0.2812	-0.00158798	0.123072	0.72199	NA
AC025265.1	6.65429	-0.0127949	0.123297	0.349857	NA
AC012555.2	2.81043	-0.00319626	0.122791	0.724897	NA
AC012555.1	1.07885	-0.00347507	0.123036	0.504247	NA
LINC02385	0.553881	-0.00255922	0.123091	0.50061	NA
AC089983.2	0.755961	0.000976962	0.122998	0.823417	NA
AC089983.1	4.26533	-0.0043603	0.122664	0.697809	NA
AC011313.1	0	NA	NA	NA	NA
CASC18	0.516451	-0.000238446	0.123014	0.948177	NA
AC011595.1	0.966828	0.00227734	0.122995	0.659189	NA
AC079174.1	0	NA	NA	NA	NA
AC079385.2	0.23951	0.00138262	0.123065	0.81089	NA
AC078929.1	3.28546	-0.00350517	0.122748	0.720366	NA
AC007540.1	0	NA	NA	NA	NA
AC126177.3	1.32289	-0.00523071	0.123115	0.366105	NA
WSCD2	2.3843	0.00417152	0.12289	0.622164	NA
LINC01498	5.85664	-0.0108458	0.123115	0.396998	NA
SELPLG	0.516451	-0.000238446	0.123014	0.948177	NA
AC087893.2	2.14932	-0.000309761	0.122835	0.964845	NA
AC007637.1	2.86798	-0.0054839	0.122952	0.524766	NA
AC007570.1	0.760489	-0.0017735	0.123016	0.692669	NA
AC007834.1	1.03716	-0.000488692	0.122951	0.928194	NA
AC084876.1	1.73158	0.000328163	0.122849	0.965982	NA
AC007546.1	1.35579	-0.005072	0.123101	0.374074	NA
AC002375.1	1.55814	-0.00399584	0.122988	0.551744	NA
CCDC63	2.44585	0.0043642	0.122904	0.603276	NA
LINC01405	0.23951	0.00138262	0.123065	0.81089	NA
ATXN2-AS	0.685628	0.00349983	0.123109	0.427535	NA
AC073575.2	5.63233	0.003537	0.122458	0.78695	NA
RPH3A	5.69813	0.00372339	0.12248	0.773549	NA
OAS1	4.57746	0.0183432	0.124756	0.0712014	NA
AC004551.1	0.859333	0.00437575	0.123143	0.330986	NA
OAS3	2.33383	0.00959429	0.123441	0.189948	NA
OAS2	0.23951	0.00138262	0.123065	0.81089	NA
RASAL1	1.20208	0.00355043	0.123026	0.525231	NA
CFAP73	0.516451	-0.000238446	0.123014	0.948177	NA
AC089999.2	0.652726	0.00335696	0.123105	0.446001	NA
LHX5-AS1	0	NA	NA	NA	NA
AC009731.1	5.12014	0.00374049	0.122534	0.763412	NA
TBX3	5.06966	0.00971118	0.123062	0.419037	NA
AC026765.3	3.80178	0.005869	0.122827	0.580608	NA
AC012157.2	7.0494	0.00170732	0.122304	0.903925	NA
AC130895.1	6.12027	-0.00614547	0.1226	0.635218	NA
AC079384.1	0.690156	0.000715124	0.122999	0.867246	NA
LINC02457	3.9467	0.000251865	0.122579	0.984045	NA
MAP1LC3B2	7.37991	0.00956884	0.122824	0.496026	NA
AC125603.4	0.2812	-0.00158798	0.123072	0.72199	NA
AC125603.2	2.72732	-0.000285115	0.12274	0.972633	NA
AC125603.1	0.413215	0.001825	0.123073	0.661296	NA
AC026368.1	0.276941	-0.00158349	0.123072	0.723696	NA
TESC	5.16851	0.0161423	0.124141	0.161064	NA
AC073864.1	1.2812	-0.00239345	0.122946	0.703241	NA
AC084291.1	0.483548	-0.000371912	0.123017	0.931438	NA
AC131159.2	0.690156	0.000715124	0.122999	0.867246	NA
AC131238.1	0.483548	-0.000371912	0.123017	0.931438	NA
AC026367.1	0.206608	0.00133011	0.123064	0.827932	NA
AC026367.3	4.57531	0.000714536	0.122547	0.952377	NA
AC026367.2	7.11122	0.0149182	0.123613	0.291538	NA
LINC02460	2.29398	-0.0029152	0.122848	0.721008	NA
LINC02439	2.25256	-0.00307537	0.122852	0.708059	NA
AC087863.2	1.45916	-0.00110696	0.122911	0.862496	NA
AC084880.3	0.276941	-0.00158349	0.123072	0.723696	NA
AC084880.2	3.24534	-0.0135493	0.123905	0.124523	NA
LINC00934	2.50511	-0.00426633	0.122922	0.59512	NA
AC002563.1	5.03008	-0.00629467	0.122707	0.60282	NA
AC004263.1	1.38457	0.00148486	0.12293	0.81107	NA
PLA2G1B	6.04541	-0.000536255	0.122375	0.964477	NA
AC003982.1	3.17343	0.00222761	0.122722	0.81929	NA
AC063943.1	1.3141	-0.00200185	0.12295	0.737155	NA
AC125616.1	3.07872	0.00481796	0.122853	0.611657	NA
AC069234.2	6.28532	0.0040575	0.122432	0.764578	NA
AC069234.5	0.516451	-0.000238446	0.123014	0.948177	NA
AC069214.1	0.5624	-0.00259341	0.123092	0.49507	NA
HNF1A	3.195	-0.000833199	0.122704	0.928071	NA
OASL	1.72732	0.000345952	0.12285	0.964058	NA
AC069503.4	5.79043	-0.0143478	0.123707	0.244624	NA
IL31	0.690156	0.000715124	0.122999	0.867246	NA
AC127002.2	2.07446	0.00510546	0.123019	0.485911	NA
AC026333.4	3.62354	0.00763794	0.123027	0.444463	NA
AC026333.3	3.04115	0.00123993	0.122735	0.894659	NA
HCAR1	0.446118	0.00230023	0.123078	0.605124	NA
AC027290.1	4.78178	-0.0046222	0.122612	0.697589	NA
PITPNM2-AS1	5.12933	-0.0115855	0.123328	0.324474	NA
AC145423.2	1.00852	-0.000647396	0.122954	0.904745	NA
AC145423.3	0.2812	-0.00158798	0.123072	0.72199	NA
AC068790.4	2.1577	-0.00649967	0.123126	0.364816	NA
AC068790.3	1.28546	-0.00241123	0.122946	0.701276	NA
AC068790.2	0.760221	0.000961594	0.122998	0.825004	NA
AC068790.5	3.12054	-0.00787439	0.123093	0.402472	NA
AC068790.9	7.48871	-0.00186341	0.122224	0.895041	NA
LINC02826	0.723059	0.000968745	0.122988	0.834641	NA
LINC02359	4.90501	0.00257984	0.122512	0.83325	NA
AC007368.1	3.48485	-0.0120216	0.123613	0.197713	NA
LINC02347	1.24377	0.000751305	0.122913	0.905311	NA
LINC02824	0.276941	-0.00158349	0.123072	0.723696	NA
LINC00943	0.892236	0.0045934	0.123152	0.313432	NA
LINC00944	1.72732	0.000345952	0.12285	0.964058	NA
AC078878.2	0.999999	-0.000613751	0.122954	0.909599	NA
AC068787.2	0.483548	-0.000371912	0.123017	0.931438	NA
AC068787.5	0.479021	0.00208818	0.123077	0.61084	NA
AC025160.1	4.00386	0.00994669	0.123236	0.343316	NA
LINC00507	1.28093	0.000699728	0.122947	0.900871	NA
AC140121.1	3.42599	0.000515879	0.122643	0.96214	NA
AC108704.1	0	NA	NA	NA	NA
TMEM132D-AS1	0.967097	-0.000668342	0.122971	0.894543	NA
AC130404.1	0	NA	NA	NA	NA
AC135388.1	3.25655	-0.000584005	0.122672	0.950567	NA
FZD10	3.36431	-0.00648488	0.122929	0.51094	NA
AC026336.2	2.24803	7.62762e-05	0.122786	0.994544	NA
AC063926.1	0.723059	0.000968745	0.122988	0.834641	NA
AC073912.2	1.16918	0.00348405	0.123022	0.534996	NA
ADGRD1	5.698	0.012429	0.123414	0.308492	NA
LINC01257	0.793392	-0.00164154	0.12301	0.705991	NA
AC073578.2	0.553881	-0.00255922	0.123091	0.50061	NA
AC117500.2	0.487808	-0.000388521	0.123017	0.929353	NA
AC131009.2	0.727318	0.000951447	0.122988	0.836222	NA
AC131009.3	0.2812	-0.00158798	0.123072	0.72199	NA
AC137590.1	0.206608	0.00133011	0.123064	0.827932	NA
AC138466.3	0.690156	0.000715124	0.122999	0.867246	NA
AC148477.3	0	NA	NA	NA	NA
AC148477.2	0	NA	NA	NA	NA
AC148477.1	0.479021	0.00208818	0.123077	0.61084	NA
AC148476.1	0.727318	0.000951447	0.122988	0.836222	NA
AC079031.2	3.78631	-0.00677986	0.122923	0.509001	NA
AC131212.1	0.793392	-0.00164154	0.12301	0.705991	NA
AC026786.2	0.971356	-0.000772059	0.122957	0.88595	NA
FAM230C	0.206608	0.00133011	0.123064	0.827932	NA
LINC00349	0.2812	-0.00158798	0.123072	0.72199	NA
LINC00387	0	NA	NA	NA	NA
AL355516.1	7.01278	0.010805	0.123006	0.434514	NA
AL137001.2	0.652726	0.00335696	0.123105	0.446001	NA
PSPC1-AS2	2.16465	0.0055041	0.123043	0.455174	NA
SKA3	3.54626	-0.00180583	0.12274	0.842824	NA
AL136962.1	2.08737	-0.00411473	0.122936	0.590674	NA
AL157931.1	0.413215	0.001825	0.123073	0.661296	NA
LINC00327	3.73158	-0.000922707	0.122621	0.927862	NA
PCOTH	3.84347	0.00285515	0.122659	0.790951	NA
C1QTNF9B	3.71571	-0.00106169	0.122653	0.914588	NA
AL445985.2	2.40869	0.00387691	0.122907	0.627729	NA
AL445985.1	0.276941	-0.00158349	0.123072	0.723696	NA
SPATA13-AS1	0.23951	0.00138262	0.123065	0.81089	NA
C1QTNF9	0.966828	0.00227734	0.122995	0.659189	NA
AL359538.4	0	NA	NA	NA	NA
ATP12A	5.05886	0.000351747	0.122495	0.978969	NA
RNF17	3.06993	0.00803903	0.123122	0.38718	NA
LINC01076	1.16918	0.00348405	0.123022	0.534996	NA
SHISA2	1.31863	-0.00509937	0.12311	0.371868	NA
AL138966.2	6.86772	0.010332	0.122932	0.458053	NA
AL353789.1	0.483548	-0.000371912	0.123017	0.931438	NA
GPR12	0.723059	0.000968745	0.122988	0.834641	NA
AL160035.1	4.83199	-0.00731147	0.122842	0.528787	NA
LINC00412	1.00426	-0.00070534	0.12294	0.901755	NA
RASL11A	2.45464	0.00133293	0.12277	0.880507	NA
AL136439.1	5.33114	-0.00463771	0.122558	0.708359	NA
PLUT	3.19769	0.0111519	0.123543	0.201223	NA
URAD	0.553881	-0.00255922	0.123091	0.50061	NA
FLT3	7.11759	-0.00341598	0.122376	0.799843	NA
MTUS2-AS2	1.20208	0.00355043	0.123026	0.525231	NA
MTUS2-AS1	0.723059	0.000968745	0.122988	0.834641	NA
LINC00544	3.5247	0.000911436	0.122657	0.930371	NA
AL354674.1	0	NA	NA	NA	NA
LINC00365	1.8436	-0.00575105	0.123067	0.424985	NA
LINC00384	0.446118	0.00230023	0.123078	0.605124	NA
LINC00385	2.70293	-0.000472927	0.122732	0.95657	NA
LINC00426	2.48727	0.00379411	0.122919	0.623869	NA
AL161893.1	0.23951	0.00138262	0.123065	0.81089	NA
UBE2L5	3.00399	0.00118183	0.122716	0.902252	NA
ALOX5AP	3.48727	0.00371134	0.122756	0.709	NA
TEX26-AS1	1.74036	-0.00255314	0.122922	0.70839	NA
TEX26	0.446118	0.00230023	0.123078	0.605124	NA
AL161616.2	0.8436	-0.00379896	0.12313	0.331837	NA
RXFP2	1.11628	-0.00596906	0.123236	0.188383	NA
AL138708.1	0	NA	NA	NA	NA
ZAR1L	1.65698	0.00327379	0.122933	0.64583	NA
AL138820.1	4.52031	0.0099139	0.12315	0.383193	NA
KL	1.07885	-0.00347507	0.123036	0.504247	NA
AL627232.1	4.6278	0.00706698	0.122841	0.538424	NA
AL138999.1	0	NA	NA	NA	NA
AL139081.1	1.17344	0.00346971	0.123021	0.536053	NA
AL138690.1	1.18222	0.000330164	0.122949	0.952739	NA
CCNA1	0.760221	0.000961594	0.122998	0.825004	NA
SERTM1	0.901023	0.0017164	0.123	0.715208	NA
CSNK1A1L	0.764748	-0.00204496	0.12301	0.670811	NA
POSTN	0.2812	-0.00158798	0.123072	0.72199	NA
TRPC4	2.18195	0.00261653	0.122874	0.734231	NA
AL356495.1	1.04142	-0.000440817	0.122965	0.931147	NA
LINC00437	0.446118	0.00230023	0.123078	0.605124	NA
LINC00366	2.51618	0.00150796	0.122797	0.859193	NA
FREM2	4.86758	0.00553078	0.122669	0.646342	NA
FREM2-AS1	0	NA	NA	NA	NA
STOML3	0.999999	-0.000613751	0.122954	0.909599	NA
LINC00332	3.99718	-0.00541922	0.122805	0.603021	NA
AL354696.1	0	NA	NA	NA	NA
RGCC	0.413215	0.001825	0.123073	0.661296	NA
LINC02341	3.78873	0.00883005	0.123125	0.39052	NA
TNFSF11	1.16918	0.00348405	0.123022	0.534996	NA
FAM216B	1.45464	0.00181975	0.122925	0.777014	NA
EPSTI1	2.27228	0.00945999	0.123424	0.19682	NA
ENOX1-AS1	0.276941	-0.00158349	0.123072	0.723696	NA
AL161714.1	0	NA	NA	NA	NA
AL162713.2	4.59943	0.00403531	0.122607	0.732955	NA
AL512506.1	0.23951	0.00138262	0.123065	0.81089	NA
LACC1	4.62381	0.0041144	0.122623	0.725099	NA
NRAD1	2.80617	-0.00322474	0.122788	0.724365	NA
LINC00390	3.2435	0.0024801	0.122726	0.79945	NA
SMIM2	1.34288	0.00435903	0.123056	0.455983	NA
LINC00330	0	NA	NA	NA	NA
KCTD4	2.38457	0.000977628	0.122793	0.908742	NA
AL138963.4	1.93393	0.00159627	0.122842	0.838405	NA
AL138963.1	4.68734	-0.00449785	0.122681	0.686354	NA
SLC25A30-AS1	7.32818	-0.0149548	0.123638	0.281339	NA
LINC01055	0.483548	-0.000371912	0.123017	0.931438	NA
SPERT	0.793392	-0.00164154	0.12301	0.705991	NA
SIAH3	1.5624	-0.00410566	0.122989	0.545839	NA
AL139801.1	0.694415	0.000699737	0.122999	0.868866	NA
RUBCNL	3.05873	-0.00493333	0.122857	0.600741	NA
AL138686.1	6.5681	-0.00977449	0.122914	0.466395	NA
AL359880.1	0.479021	0.00208818	0.123077	0.61084	NA
HTR2A	1.76874	0.000401239	0.122878	0.955138	NA
SUCLA2-AS1	4.74861	-0.00161328	0.12251	0.889528	NA
AL158196.1	2.76036	0.00619314	0.122997	0.481372	NA
AL157813.1	0.413215	0.001825	0.123073	0.661296	NA
AL161421.1	2.27228	0.00945999	0.123424	0.19682	NA
ARL11	1.38031	0.00132683	0.122945	0.820363	NA
AL137060.3	5.90954	-0.00107351	0.122383	0.931592	NA
C13orf42	6.77045	-0.00862319	0.12275	0.528047	NA
AL139082.1	3.09163	-0.00476997	0.122846	0.61279	NA
LINC00345	0.206608	0.00133011	0.123064	0.827932	NA
HNRNPA1L2	3.97974	-0.00758683	0.123061	0.421247	NA
OLFM4	1.51645	-0.000797006	0.122904	0.900835	NA
LINC01065	0	NA	NA	NA	NA
AL450423.2	1.32289	-0.00523071	0.123115	0.366105	NA
LINC00558	6.04129	0.00583966	0.122559	0.661186	NA
LINC00458	0.446118	0.00230023	0.123078	0.605124	NA
AL390964.1	3.52084	0.00405086	0.122778	0.682746	NA
AL354821.1	2.17796	-0.000187357	0.122806	0.979605	NA
LINC02338	0	NA	NA	NA	NA
AL159156.1	1.03716	-0.000488692	0.122951	0.928194	NA
DIAPH3-AS1	0.764748	-0.00204496	0.12301	0.670811	NA
DIAPH3-AS2	0.206608	0.00133011	0.123064	0.827932	NA
PCDH20	0.2812	-0.00158798	0.123072	0.72199	NA
LINC01075	0.23951	0.00138262	0.123065	0.81089	NA
AL445668.1	0.2812	-0.00158798	0.123072	0.72199	NA
AL359208.1	3.62381	0.00487451	0.122776	0.640822	NA
LINC00355	6.10283	0.0058484	0.122591	0.65356	NA
PCDH9-AS1	1.27667	0.000798759	0.122931	0.893235	NA
PCDH9-AS3	3.25681	-0.00371299	0.122754	0.706083	NA
LINC00364	0.793392	-0.00164154	0.12301	0.705991	NA
AL512452.1	1.4549	-0.00108615	0.122911	0.864441	NA
LINC00550	1.84333	-0.00183767	0.122924	0.772941	NA
LINC02342	0	NA	NA	NA	NA
LINC00383	0	NA	NA	NA	NA
ATXN8OS	0.413215	0.001825	0.123073	0.661296	NA
KLF5	3.86799	0.0088045	0.123141	0.381193	NA
LINC00392	1.1737	0.000359382	0.12295	0.94822	NA
LINC00402	0.2812	-0.00158798	0.123072	0.72199	NA
AL353660.1	0.690156	0.000715124	0.122999	0.867246	NA
LINC00381	0.516451	-0.000238446	0.123014	0.948177	NA
AL137244.1	2.21087	-4.95148e-05	0.122794	0.99334	NA
LINC01034	0.413215	0.001825	0.123073	0.661296	NA
AC000403.1	0.413215	0.001825	0.123073	0.661296	NA
ACOD1	3.0702	0.00485605	0.122855	0.608862	NA
MYCBP2-AS2	1.76901	-0.00276919	0.122896	0.706858	NA
SCEL	1.30984	-0.00171279	0.122963	0.757543	NA
EDNRB-AS1	2.20634	0.00307551	0.122863	0.705274	NA
EDNRB	7.48713	0.0107631	0.122893	0.463593	NA
LINC01069	0	NA	NA	NA	NA
POU4F1	0.487808	-0.000388521	0.123017	0.929353	NA
LINC01068	0.966828	0.00227734	0.122995	0.659189	NA
AL136442.1	1.00852	-0.000647396	0.122954	0.904745	NA
LINC00382	0.483548	-0.000371912	0.123017	0.931438	NA
AL158064.1	1.00426	-0.00070534	0.12294	0.901755	NA
LINC01080	0.764748	-0.00204496	0.12301	0.670811	NA
AL137781.1	0.971356	-0.000772059	0.122957	0.88595	NA
LINC00377	0.23951	0.00138262	0.123065	0.81089	NA
AL353688.1	0.896764	0.00173136	0.123001	0.713838	NA
SLITRK1	1.2812	-0.00239345	0.122946	0.703241	NA
AL355481.1	0.487808	-0.000388521	0.123017	0.929353	NA
AL445604.1	1.27241	0.000729763	0.122947	0.896395	NA
AL162493.1	3.19742	0.0143902	0.124089	0.09294	NA
AL160154.1	0.694415	0.000699737	0.122999	0.868866	NA
LINC00351	3.12041	0.00183847	0.122727	0.847986	NA
AL356413.1	3.18195	0.00228358	0.122707	0.818504	NA
AL354994.1	2.03277	0.00815095	0.123298	0.242659	NA
AL360267.2	1.08311	-0.00301438	0.123034	0.531227	NA
AL445647.1	0	NA	NA	NA	NA
LINC00373	0.553881	-0.00255922	0.123091	0.50061	NA
LINC00433	1.76448	0.00046273	0.122854	0.950943	NA
AL445242.1	1.60835	-0.00657105	0.123202	0.279746	NA
LINC00440	0.446118	0.00230023	0.123078	0.605124	NA
LINC01040	0.23951	0.00138262	0.123065	0.81089	NA
LINC00559	0.23951	0.00138262	0.123065	0.81089	NA
LINC01049	0.23951	0.00138262	0.123065	0.81089	NA
LINC00379	0.479021	0.00208818	0.123077	0.61084	NA
AL162456.1	0.52071	-0.00025495	0.123013	0.9461	NA
LINC00363	1.3141	-0.00200185	0.12295	0.737155	NA
LINC00391	0.2812	-0.00158798	0.123072	0.72199	NA
SOX21-AS1	4.56227	0.00386296	0.122608	0.742216	NA
SOX21	0	NA	NA	NA	NA
AL139381.1	0.797651	-0.00189961	0.123003	0.683744	NA
CLDN10-AS1	2.789	0.0058497	0.122997	0.488672	NA
AL138955.1	1.07885	-0.00347507	0.123036	0.504247	NA
LINC00456	1.06594	0.00535903	0.123192	0.247667	NA
AL442067.1	0.23951	0.00138262	0.123065	0.81089	NA
AL442067.2	0.276941	-0.00158349	0.123072	0.723696	NA
AL356580.1	3.2279	-0.000710157	0.122693	0.939	NA
FARP1-AS1	2.83481	-0.00288263	0.122792	0.745833	NA
STK24-AS1	3.95096	0.00022875	0.122591	0.985532	NA
DOCK9-DT	5.32262	0.0106612	0.123191	0.371932	NA
LINC01232	2.34288	0.00355857	0.1229	0.651975	NA
AL139035.2	6.42599	-0.00128736	0.122336	0.92116	NA
CLYBL-AS2	6.55106	-0.00984502	0.122907	0.464943	NA
GGACT	6.99238	-0.00152748	0.122234	0.912663	NA
AL356966.1	2.25256	-0.00307537	0.122852	0.708059	NA
AL136526.1	0.52071	-0.00025495	0.123013	0.9461	NA
LINC00411	0.23951	0.00138262	0.123065	0.81089	NA
ITGBL1	3.63686	0.00168127	0.122645	0.873777	NA
FGF14-IT1	3.48355	-0.00183573	0.122742	0.840245	NA
AL158063.1	5.49763	-0.0129949	0.123507	0.281851	NA
METTL21C	2.8809	0.000533477	0.122745	0.954835	NA
CCDC168	3.26533	-0.003659	0.122761	0.706866	NA
AL157769.1	2.14479	0.00278896	0.122854	0.73101	NA
AL137246.1	0.23951	0.00138262	0.123065	0.81089	NA
AL162717.1	0.558141	-0.003022	0.1231	0.461932	NA
LINC01309	3.21512	-0.000694864	0.122674	0.941653	NA
AL136524.1	0	NA	NA	NA	NA
DAOA-AS1	0.276941	-0.00158349	0.123072	0.723696	NA
AL139379.1	0.797651	-0.00189961	0.123003	0.683744	NA
LINC00460	0.2812	-0.00158798	0.123072	0.72199	NA
AL445649.1	4.53815	-0.014413	0.123922	0.162792	NA
AL136964.1	0.999999	-0.000613751	0.122954	0.909599	NA
MYO16-AS1	5.01277	-0.00310245	0.122529	0.79499	NA
AL161431.1	0	NA	NA	NA	NA
COL4A2-AS2	0.487808	-0.000388521	0.123017	0.929353	NA
COL4A2-AS1	0	NA	NA	NA	NA
AL139385.1	1.52497	-0.000941455	0.122883	0.889852	NA
LINC00368	0	NA	NA	NA	NA
AL353704.2	0.5624	-0.00259341	0.123092	0.49507	NA
ARHGEF7-AS2	4.87637	0.00244368	0.122505	0.842613	NA
ARHGEF7-IT1	0.80191	-0.00167454	0.12301	0.701007	NA
ARHGEF7-AS1	0.206608	0.00133011	0.123064	0.827932	NA
TEX29	7.07872	0.00224388	0.122288	0.875676	NA
SOX1-OT	0.446118	0.00230023	0.123078	0.605124	NA
SOX1	0.516451	-0.000238446	0.123014	0.948177	NA
SPACA7	0.962569	0.00229348	0.122996	0.657909	NA
AL139384.2	1.75596	0.000449582	0.122879	0.949455	NA
ATP11AUN	2.98413	-0.00208997	0.12273	0.823605	NA
AL356740.2	0.999731	0.00209677	0.123004	0.663591	NA
F7	5.10709	0.00683542	0.122748	0.576788	NA
AL137002.2	1.30998	0.00361619	0.123042	0.497775	NA
PROZ	4.84347	0.00227036	0.12251	0.852641	NA
AL136221.1	1.20208	0.00355043	0.123026	0.525231	NA
AL442125.2	0.558141	-0.003022	0.1231	0.461932	NA
ATP4B	0.516451	-0.000238446	0.123014	0.948177	NA
GAS6-DT	1.47449	0.00420213	0.123065	0.442679	NA
LINC00452	0.835081	-0.00445173	0.123153	0.29659	NA
LINC00565	2.71853	0.00243727	0.122826	0.771207	NA
CFAP97D2	2.85028	0.00898358	0.123308	0.27169	NA
AL160396.1	0	NA	NA	NA	NA
AL589743.4	0.206608	0.00133011	0.123064	0.827932	NA
OR4N2	1.37126	0.00695201	0.123296	0.16002	NA
OR4K17	1.89197	0.00717687	0.123221	0.281372	NA
OR11G2	2.70719	-0.000472007	0.122746	0.955782	NA
AL356019.2	1.44612	0.00185576	0.122926	0.772782	NA
AL356019.1	0.206608	0.00133011	0.123064	0.827932	NA
AL355075.6	4.45195	-0.0131202	0.123634	0.234603	NA
KLHL33	0.694415	0.000699737	0.122999	0.868866	NA
AL355075.2	2.69867	-0.000455713	0.122733	0.958075	NA
AL355075.3	2.78886	3.23712e-05	0.122796	0.999074	NA
RNASE11	0.487808	-0.000388521	0.123017	0.929353	NA
AL163195.2	1.16918	0.00348405	0.123022	0.534996	NA
AL163636.1	2.03716	-0.00111579	0.122832	0.883879	NA
RNASE6	3.26533	-0.003659	0.122761	0.706866	NA
RNASE1	3.60382	-0.00501797	0.122794	0.622739	NA
AL133371.1	1.95988	-0.0102438	0.123623	0.0545035	NA
RNASE3	2.60409	-0.00768243	0.123142	0.368992	NA
AL355922.4	4.53801	-0.00591634	0.122736	0.607469	NA
AL355922.1	0.830822	-0.00374989	0.123128	0.337267	NA
TPPP2	1.28546	-0.00241123	0.122946	0.701276	NA
AL161668.2	0	NA	NA	NA	NA
RNASE7	0.276941	-0.00158349	0.123072	0.723696	NA
TMEM253	2.05021	-0.00442155	0.122945	0.570645	NA
AL135744.1	4.00825	0.000542836	0.122588	0.96246	NA
AL161747.2	1.68989	0.00341037	0.122937	0.632934	NA
OR10G3	2.45916	-0.00179809	0.122789	0.832748	NA
OR4E2	0.839341	-0.00447021	0.123154	0.294872	NA
AC244502.1	1.04169	-0.00360634	0.123046	0.495788	NA
TRAC	2.32715	-0.00607203	0.123027	0.458985	NA
AC243965.2	6.65376	-0.00653317	0.122558	0.630649	NA
MMP14	5.48727	0.00248752	0.122478	0.843153	NA
REM2	5.27412	-0.00775565	0.122829	0.523621	NA
CDH24	6.56612	-0.000772518	0.122324	0.951644	NA
LMLN2	0.925138	0.00465068	0.123156	0.304884	NA
CMTM5	0.446118	0.00230023	0.123078	0.605124	NA
MYH6	1.8548	0.0071939	0.12322	0.284086	NA
MYH7	0.797651	-0.00189961	0.123003	0.683744	NA
AL135999.2	1.3141	-0.00200185	0.12295	0.737155	NA
THTPA	4.79003	-0.00132401	0.122568	0.903201	NA
JPH4	6.70706	0.00645311	0.122525	0.645633	NA
DHRS2	1.28093	0.000699728	0.122947	0.900871	NA
AL160237.1	0.8436	-0.00379896	0.12313	0.331837	NA
AL136419.2	0	NA	NA	NA	NA
LINC00596	1.35579	-0.005072	0.123101	0.374074	NA
CPNE6	1.34714	0.00434248	0.123055	0.456911	NA
FITM1	1.89224	0.00425094	0.12298	0.550634	NA
AL136295.6	3.66151	-0.0010891	0.122666	0.911212	NA
TSSK4	5.23189	0.00100411	0.122477	0.936282	NA
TGM1	6.34391	-0.00522307	0.122483	0.696835	NA
AL096870.6	0.975616	-0.000699442	0.122971	0.889793	NA
CIDEB	3.73583	-0.00096425	0.12261	0.925629	NA
LTB4R2	1.00426	-0.00070534	0.12294	0.901755	NA
ADCY4	3.62381	0.00487451	0.122776	0.640822	NA
CBLN3	0.685628	0.00349983	0.123109	0.427535	NA
AL136018.1	5.87637	0.00179058	0.122372	0.894697	NA
STXBP6	7.25399	-0.0089011	0.12273	0.52749	NA
AL161663.1	0	NA	NA	NA	NA
LINC02286	5.33101	0.00473796	0.122587	0.702279	NA
AL132633.1	1.28546	-0.00241123	0.122946	0.701276	NA
AL079343.1	1.58665	0.0057268	0.123121	0.363002	NA
MIR4307HG	1.48754	0.00191094	0.122929	0.764433	NA
LINC00645	2.83083	0.00778929	0.123226	0.302229	NA
AL139023.1	2.18195	0.00261653	0.122874	0.734231	NA
LINC02300	0.446118	0.00230023	0.123078	0.605124	NA
LINC02282	2.05021	-0.00442155	0.122945	0.570645	NA
LINC02281	5.38843	0.0114308	0.123262	0.35089	NA
LINC02327	3.18222	-0.00082139	0.122685	0.930657	NA
LINC02326	6.98826	0.00486878	0.122381	0.734655	NA
AL135878.1	6.36122	-0.00781116	0.12274	0.548175	NA
AL133166.1	3.70293	-0.00110114	0.122617	0.915091	NA
AL158058.1	0	NA	NA	NA	NA
AL158058.2	2.27241	0.00023023	0.122835	0.977938	NA
AL355053.1	3.30944	0.00934121	0.123243	0.327895	NA
AL133372.3	1.2483	-0.00229737	0.122962	0.698605	NA
AL133372.2	2.97561	-0.00205679	0.122729	0.826318	NA
GPR33	0	NA	NA	NA	NA
AL163973.2	1.24803	0.000661491	0.122929	0.91213	NA
LINC02313	1.53376	-0.00379676	0.122999	0.550861	NA
AL161665.2	5.35566	0.00201814	0.12245	0.874619	NA
AL161851.1	0	NA	NA	NA	NA
AL161851.2	0.760221	0.000961594	0.122998	0.825004	NA
EGLN3-AS1	0.446118	0.00230023	0.123078	0.605124	NA
AL121603.2	6.14878	0.00325883	0.122391	0.810808	NA
AL162311.3	1.97136	-0.00140991	0.12284	0.853763	NA
AL133304.3	4.83468	0.00540965	0.122661	0.653815	NA
LINC00609	4.90927	0.00258957	0.122506	0.833546	NA
PTCSC3	1.65272	0.00298285	0.122942	0.659484	NA
AL162511.1	0	NA	NA	NA	NA
SFTA3	6.75727	0.00331678	0.122375	0.810081	NA
FOXA1	0.826431	0.00357386	0.123117	0.3859	NA
AL359233.1	2.76887	0.00551391	0.122983	0.507538	NA
AL392023.1	1.66577	2.08624e-05	0.122884	0.999093	NA
SSTR1	0.52071	-0.00025495	0.123013	0.9461	NA
LINC00639	4.61207	-0.00228243	0.122603	0.833293	NA
SEC23A-AS1	0.769008	-0.00180687	0.123016	0.687711	NA
AL445074.1	0	NA	NA	NA	NA
AL442163.1	3.44289	-0.00468335	0.122902	0.585704	NA
LINC02277	1.41321	0.00168175	0.122928	0.790379	NA
AL356022.1	0.2812	-0.00158798	0.123072	0.72199	NA
LINC02302	0.619823	0.00271383	0.123091	0.504039	NA
AL121809.1	3.78178	-0.00397793	0.122704	0.706455	NA
LINC02303	0	NA	NA	NA	NA
AL512358.1	0.206608	0.00133011	0.123064	0.827932	NA
AL110505.1	0	NA	NA	NA	NA
AL139099.2	7.22947	-0.0160552	0.123817	0.257136	NA
AL359397.1	4.06298	-0.00554974	0.122772	0.609149	NA
AL606834.1	3.1621	-0.000925843	0.122725	0.918188	NA
AL606834.2	4.49632	-0.00291249	0.122575	0.798665	NA
AL133485.2	3.89622	0.0062501	0.122854	0.556235	NA
AL133485.3	1.9627	0.00734755	0.123241	0.267102	NA
AL358334.3	2.79339	-0.0025851	0.122829	0.754228	NA
AL358334.2	1.24404	-0.00197921	0.122974	0.719099	NA
FRMD6-AS2	7.16864	0.0217624	0.125193	0.118036	NA
AL122125.1	5.43877	-0.000790485	0.122408	0.947925	NA
AL079307.1	2.21513	-6.87753e-05	0.122787	0.991594	NA
AL358333.2	0	NA	NA	NA	NA
AL358333.3	0.276941	-0.00158349	0.123072	0.723696	NA
AL358333.1	0.23951	0.00138262	0.123065	0.81089	NA
PTGER2	1.99547	0.00163394	0.122876	0.822108	NA
AL139317.3	6.60369	0.00273858	0.122308	0.847293	NA
AL352979.4	4.42572	0.00296328	0.122582	0.798686	NA
AL352979.2	1.07459	-0.00345787	0.123036	0.506068	NA
AL356020.1	4.29824	-0.00424109	0.122652	0.706733	NA
AL163953.1	0.962569	0.00229348	0.122996	0.657909	NA
BMP4	3.83001	0.00203093	0.12274	0.830048	NA
DLGAP5	4.80577	0.00775598	0.122909	0.497825	NA
AL139316.1	2.03277	0.00815095	0.123298	0.242659	NA
AL158801.2	5.5091	-0.00362441	0.122473	0.775243	NA
AL138995.1	4.59275	-0.010107	0.12327	0.328558	NA
AL355073.2	3.24803	-0.000549953	0.122672	0.953312	NA
AL161757.3	5.01703	-0.00319653	0.122518	0.791491	NA
AL355834.2	2.07858	-0.000867303	0.122858	0.903367	NA
AL355834.1	1.08311	-0.00301438	0.123034	0.531227	NA
AL049838.1	6.83055	0.00961238	0.122895	0.476186	NA
AL132989.1	6.83625	-0.00874142	0.122719	0.53264	NA
TOMM20L	2.69841	0.00261982	0.122787	0.771207	NA
DACT1	2.54496	0.00772324	0.123189	0.333181	NA
AL133299.1	0	NA	NA	NA	NA
SIX1	1.80164	0.000469557	0.122903	0.943411	NA
TMEM30B	0.2812	-0.00158798	0.123072	0.72199	NA
AL355916.2	0.479021	0.00208818	0.123077	0.61084	NA
LINC01303	3.56253	0.00130547	0.122681	0.89771	NA
AL390816.1	0.206608	0.00133011	0.123064	0.827932	NA
AL390816.2	0	NA	NA	NA	NA
AL137191.1	1.45916	-0.00110696	0.122911	0.862496	NA
GPHB5	1.41747	0.00184913	0.122913	0.781499	NA
AL161756.3	3.45916	-0.00237086	0.12269	0.811924	NA
AL122035.2	4.28107	0.00539576	0.122741	0.630823	NA
HSPA2	3.7842	0.0118478	0.123539	0.235007	NA
PPP1R36	3.20195	0.0120323	0.123638	0.187683	NA
AL049869.2	3.73583	-0.00096425	0.12261	0.925629	NA
PLEKHG3	7.1244	0.00251384	0.122237	0.866806	NA
SPTB	5.85611	-0.0048175	0.122519	0.707735	NA
AL139022.2	0.483548	-0.000371912	0.123017	0.931438	NA
LINC02324	1.49207	-0.00109182	0.122887	0.872425	NA
AL355076.2	4.7201	-0.0113902	0.123335	0.316748	NA
FUT8-AS1	0.2812	-0.00158798	0.123072	0.72199	NA
AL391261.2	2.95549	-0.00205544	0.122764	0.817947	NA
LINC02290	1.21513	0.00052597	0.122929	0.929951	NA
AL157997.1	6.86798	0.00673613	0.122617	0.616008	NA
PLEK2	2.83055	-0.00272862	0.122803	0.753317	NA
AL121820.2	2.17796	-0.000187357	0.122806	0.979605	NA
AL121820.1	2.88529	-0.00932471	0.123291	0.294156	NA
AL132986.1	5.71557	-0.00835891	0.122867	0.497426	NA
AL391262.1	5.26932	-0.00182746	0.122465	0.879698	NA
AL157996.2	1.48781	-0.0010744	0.122886	0.874402	NA
CCDC177	6.91779	0.00127806	0.122234	0.931391	NA
AL133445.3	0.413215	0.001825	0.123073	0.661296	NA
AL133445.2	1.44612	0.00185576	0.122926	0.772782	NA
AL160191.1	1.16465	0.00575751	0.123216	0.219937	NA
LINC01269	1.41747	0.00184913	0.122913	0.781499	NA
AC004825.2	1.55787	-0.000688769	0.122901	0.913995	NA
AC004817.5	4.51789	-0.00580314	0.122758	0.604622	NA
AC004900.1	4.50045	0.00610988	0.122804	0.581426	NA
AC005993.1	1.14053	0.0032643	0.123016	0.553681	NA
AL392024.1	2.97162	-0.000728469	0.123025	0.830719	NA
AL442663.3	4.01251	0.000525011	0.122588	0.963724	NA
AC004846.1	0.276941	-0.00158349	0.123072	0.723696	NA
AC004846.2	6.99678	0.00460933	0.122404	0.742698	NA
AC005280.2	1.76901	-0.00276919	0.122896	0.706858	NA
AC005280.1	2.04142	-0.00116266	0.122827	0.880567	NA
AC005225.1	1.04169	-0.00360634	0.123046	0.495788	NA
ACOT1	3.00852	-0.00193393	0.12272	0.837513	NA
ACOT4	1.31836	-0.00201842	0.12295	0.735182	NA
ACOT6	5.57917	-0.00323148	0.122476	0.795621	NA
AC006146.1	3.18648	-0.000850032	0.122679	0.928855	NA
LINC02274	6.60835	-0.00945112	0.122865	0.482282	NA
AC005520.3	3.07912	-0.00716104	0.123071	0.418975	NA
AC005519.1	7.2127	-0.0177277	0.124249	0.190323	NA
AC005479.2	3.94724	-0.00464613	0.122832	0.625404	NA
AC005479.1	0.892236	0.0045934	0.123152	0.313432	NA
PROX2	3.73583	-0.00096425	0.12261	0.925629	NA
AL691403.2	1.45038	0.00203437	0.122912	0.763658	NA
AF111167.1	3.34714	0.00321973	0.122741	0.745305	NA
LINC01220	3.68962	0.00499266	0.122794	0.628193	NA
AF111167.2	5.46473	-0.0132111	0.123542	0.274962	NA
BATF	1.72705	0.00310157	0.12295	0.643192	NA
FLVCR2	4.909	0.00541687	0.122683	0.647048	NA
AC016526.4	2.33808	0.00957792	0.123439	0.190347	NA
AF111169.4	7.19926	-0.00336029	0.122265	0.814987	NA
LRRC74A	1.60382	-0.00300564	0.122985	0.61092	NA
AC007686.4	3.76874	-0.000808264	0.122612	0.936906	NA
LINC01629	0.558141	-0.003022	0.1231	0.461932	NA
LINC02288	5.42971	0.00503061	0.122614	0.682396	NA
AC007686.2	4.69814	0.0043414	0.122632	0.710742	NA
AC007375.3	0.553881	-0.00255922	0.123091	0.50061	NA
NGB	3.07473	0.00165758	0.122745	0.858939	NA
ISM2	3.39735	0.000338653	0.122661	0.97537	NA
AF099810.1	0.553881	-0.00255922	0.123091	0.50061	NA
AC009396.2	0	NA	NA	NA	NA
AC009396.3	0.652726	0.00335696	0.123105	0.446001	NA
AC009396.1	0.52071	-0.00025495	0.123013	0.9461	NA
AC026888.1	4.16223	-0.0113749	0.1234	0.288411	NA
AC022469.1	0.2812	-0.00158798	0.123072	0.72199	NA
AC008056.3	1.93393	0.00159627	0.122842	0.838405	NA
AF123462.1	3.97934	0.00318127	0.122693	0.761223	NA
LINC02308	1.16918	0.00348405	0.123022	0.534996	NA
LINC01467	0.553881	-0.00255922	0.123091	0.50061	NA
LINC02311	0.830822	-0.00374989	0.123128	0.337267	NA
AL355838.1	4.04142	-0.00228522	0.122628	0.828651	NA
LINC02305	0.206608	0.00133011	0.123064	0.827932	NA
AL356807.1	1.45065	-0.000936654	0.122932	0.874456	NA
AL049775.2	2.347	-0.00217198	0.122862	0.773537	NA
AL049775.1	2.33141	-0.00601144	0.123026	0.46054	NA
AL049775.3	0	NA	NA	NA	NA
LINC02328	2.00426	-0.00129547	0.12283	0.867197	NA
LINC02316	0	NA	NA	NA	NA
LINC02309	1.3141	-0.00200185	0.12295	0.737155	NA
AL358292.1	5.39762	-0.00356233	0.122554	0.76503	NA
AL157688.1	0.206608	0.00133011	0.123064	0.827932	NA
LINC02330	0.413215	0.001825	0.123073	0.661296	NA
AL359237.1	4.18648	-0.00146197	0.122571	0.893706	NA
AL136501.1	1.80191	-0.00261144	0.122889	0.723032	NA
LINC01146	1.61982	0.00275603	0.122942	0.677672	NA
AL137785.1	4.12453	-0.00514807	0.12275	0.632629	NA
AL138478.1	0.206608	0.00133011	0.123064	0.827932	NA
FOXN3-AS1	1.93393	0.00159627	0.122842	0.838405	NA
FOXN3-AS2	3.79496	-0.0171008	0.124527	0.0741477	NA
AL137230.1	2.47916	0.00716611	0.123152	0.355779	NA
AL512791.2	2.54496	0.00772324	0.123189	0.333181	NA
AL512791.1	4.50484	-0.00300916	0.122568	0.794745	NA
LINC00642	0.23951	0.00138262	0.123065	0.81089	NA
AL096869.1	3.61502	0.00767938	0.123031	0.442132	NA
AL139193.1	3.95535	-0.00911644	0.123152	0.373044	NA
AL122020.2	2.65004	-0.00991636	0.12344	0.209229	NA
LINC02321	5.75713	-0.00218873	0.122424	0.861845	NA
GPR68	6.9419	0.00435485	0.122374	0.758433	NA
AL135818.1	0.483548	-0.000371912	0.123017	0.931438	NA
TC2N	3.54469	0.0106218	0.123384	0.277015	NA
FBLN5	7.46499	-0.0176273	0.124125	0.218783	NA
AL133240.1	0.276941	-0.00158349	0.123072	0.723696	NA
AL133240.2	0	NA	NA	NA	NA
LINC02833	1.24377	0.000751305	0.122913	0.905311	NA
AL122023.1	2.01278	-0.00132933	0.12283	0.863803	NA
COX8C	0.276941	-0.00158349	0.123072	0.723696	NA
PRIMA1	3.85212	-0.00689568	0.122899	0.515717	NA
FAM181A-AS1	2.25229	5.86341e-05	0.122793	0.996204	NA
ASB2	2.3843	0.00417152	0.12289	0.622164	NA
AL132642.1	0.553881	-0.00255922	0.123091	0.50061	NA
SERPINA6	0.413215	0.001825	0.123073	0.661296	NA
SERPINA1	0.558141	-0.003022	0.1231	0.461932	NA
SERPINA5	0.652726	0.00335696	0.123105	0.446001	NA
AL049839.3	1.69441	0.000196423	0.122856	0.980018	NA
LINC02292	1.52524	-0.00376346	0.122998	0.553952	NA
LINC02318	0	NA	NA	NA	NA
TCL6	0.483548	-0.000371912	0.123017	0.931438	NA
TCL1B	0	NA	NA	NA	NA
AL139020.1	1.80617	-0.00256521	0.122893	0.72459	NA
AL133167.1	1.00426	-0.00070534	0.12294	0.901755	NA
TUNAR	1.76448	0.00046273	0.122854	0.950943	NA
BDKRB2	4.542	-0.00280198	0.122571	0.805531	NA
AL137786.1	0.933926	0.00213709	0.122993	0.676629	NA
LINC02299	3.03716	-0.00165194	0.122736	0.856235	NA
AL049833.2	1.55814	-0.00399584	0.122988	0.551744	NA
AL049833.1	4.57092	-0.0058088	0.122722	0.615508	NA
LINC02291	0.2812	-0.00158798	0.123072	0.72199	NA
AL163872.1	0.52071	-0.00025495	0.123013	0.9461	NA
AL163932.1	1.36005	-0.00497646	0.123099	0.377409	NA
AL110504.1	1.62408	0.00303278	0.122932	0.664231	NA
AL133368.2	5.45437	0.00240895	0.122462	0.849829	NA
AL157871.5	2.18648	-0.000221194	0.122806	0.976259	NA
AL157871.2	1.99547	0.00163394	0.122876	0.822108	NA
AL135838.1	0.933926	0.00213709	0.122993	0.676629	NA
LINC00523	0.206608	0.00133011	0.123064	0.827932	NA
AL132711.1	0.685628	0.00349983	0.123109	0.427535	NA
MEG3	1.41747	0.00184913	0.122913	0.781499	NA
RTL1	0.479021	0.00208818	0.123077	0.61084	NA
AL132709.7	0	NA	NA	NA	NA
AL355836.2	0	NA	NA	NA	NA
AL359682.1	0.835081	-0.00445173	0.123153	0.29659	NA
DIO3OS	4.17743	0.00467201	0.122705	0.674237	NA
DIO3	5.18155	0.0114764	0.123397	0.295244	NA
AL049836.1	1.72279	0.00343159	0.122944	0.625689	NA
LINC00239	5.74462	-0.00516558	0.122551	0.686287	NA
LINC02323	1.59956	-0.00348039	0.122981	0.585111	NA
TNFAIP2	0.23951	0.00138262	0.123065	0.81089	NA
AL161669.3	4.62807	0.00420287	0.122612	0.722839	NA
AL138976.2	1.07885	-0.00347507	0.123036	0.504247	NA
AL049840.6	0.797651	-0.00189961	0.123003	0.683744	NA
AL049840.5	4.66976	0.00123085	0.1225	0.919974	NA
AL132712.1	5.0325	0.00953999	0.123046	0.425307	NA
AL132712.2	0.276941	-0.00158349	0.123072	0.723696	NA
RD3L	5.28506	0.00792447	0.122822	0.525511	NA
ASPG	6.42559	0.0110848	0.12307	0.413853	NA
LINC02691	6.95948	-0.00161967	0.122234	0.904623	NA
C14orf180	0.516451	-0.000238446	0.123014	0.948177	NA
LINC02280	0.413215	0.001825	0.123073	0.661296	NA
AL583722.2	2.01278	-0.00132933	0.12283	0.863803	NA
ZBTB42	2.69841	0.00261982	0.122787	0.771207	NA
LINC00638	4.65685	0.0106594	0.123239	0.351553	NA
AL583810.2	3.59091	0.00471719	0.12277	0.650637	NA
AL583810.3	3.21512	-0.000694864	0.122674	0.941653	NA
GPR132	4.2279	-0.00137152	0.12256	0.900814	NA
LINC02298	3.04142	-0.00175659	0.12272	0.850994	NA
AL512356.4	1.37578	0.00463526	0.123065	0.438672	NA
AL512356.5	0	NA	NA	NA	NA
AL928654.2	1.49633	-0.000973774	0.122908	0.877816	NA
CRIP1	3.68536	0.00481653	0.122802	0.633703	NA
TEDC1	7.16582	0.00250861	0.122262	0.863343	NA
AC087386.1	1.59956	-0.00348039	0.122981	0.585111	NA
AC023310.4	0.23951	0.00138262	0.123065	0.81089	NA
AC012414.3	1.75143	0.00281652	0.122966	0.650343	NA
POTEB2	0	NA	NA	NA	NA
LINC01193	1.21513	0.00052597	0.122929	0.929951	NA
GOLGA8S	1.68563	0.00311337	0.122946	0.646629	NA
AC126407.1	3.11175	-0.00435777	0.122837	0.635711	NA
AC087490.1	2.9467	0.000856029	0.12272	0.92901	NA
AC090983.1	6.65685	0.00887546	0.122811	0.510996	NA
AC100774.1	3.13174	0.00459671	0.122878	0.608657	NA
ATP10A	4.14425	0.00714746	0.122932	0.499083	NA
LINC02346	1.38004	0.00461685	0.123063	0.439554	NA
LINC00929	0.206608	0.00133011	0.123064	0.827932	NA
LINC02248	2.13175	0.00548557	0.123038	0.460261	NA
AC009878.2	1.21513	0.00052597	0.122929	0.929951	NA
AC009878.1	1.3141	-0.00200185	0.12295	0.737155	NA
AC011196.1	1.4549	-0.00108615	0.122911	0.864441	NA
GABRA5	5.53322	-0.000340546	0.122413	0.975943	NA
AC144833.1	0	NA	NA	NA	NA
AC104002.1	0.2812	-0.00158798	0.123072	0.72199	NA
AC104002.3	3.71571	-0.00106169	0.122653	0.914588	NA
AC021979.2	0	NA	NA	NA	NA
OCA2	4.89354	-0.00714511	0.122811	0.542728	NA
GOLGA8M	3.08311	-0.00484894	0.122842	0.610979	NA
GOLGA8M.1	1.93818	0.00157828	0.122841	0.840237	NA
AC174469.1	0.694415	0.000699737	0.122999	0.868866	NA
AC127522.1	2.81043	-0.00319626	0.122791	0.724897	NA
AC107980.1	0	NA	NA	NA	NA
AC022613.1	0.933926	0.00213709	0.122993	0.676629	NA
AC111152.2	1.00852	-0.000647396	0.122954	0.904745	NA
GOLGA8J	3.40573	-0.00584225	0.122912	0.537037	NA
LINC02249	6.23669	-0.00563648	0.122513	0.67401	NA
CHRFAM7A	3.2106	0.00241583	0.122714	0.807294	NA
AC026150.1	0.80191	-0.00167454	0.12301	0.701007	NA
AC026150.3	4.21046	0.0110771	0.123365	0.300103	NA
AC091057.3	6.07576	-0.00664541	0.122627	0.611455	NA
AC091057.6	5.34418	-0.00783575	0.122803	0.529711	NA
AC012236.1	2.12054	-0.00740741	0.12318	0.330398	NA
GOLGA8K	3.11615	0.00193538	0.122714	0.843157	NA
GOLGA8O	3.53349	-0.00221512	0.122664	0.828064	NA
AC123768.4	3.98866	-0.00547606	0.122802	0.602159	NA
ARHGAP11A	7.04528	0.00832021	0.122647	0.562946	NA
AC123768.5	3.80617	-0.00378619	0.122695	0.71974	NA
AC123768.1	0.23951	0.00138262	0.123065	0.81089	NA
AC010809.3	0.23951	0.00138262	0.123065	0.81089	NA
AC010809.2	3.57092	-0.00526497	0.122804	0.608831	NA
LINC02252	1.65246	0.005986	0.123137	0.345886	NA
AC100834.2	0.23951	0.00138262	0.123065	0.81089	NA
AC087516.2	2.55375	0.00510643	0.122935	0.552519	NA
AC018563.1	5.83468	0.00467346	0.122505	0.722383	NA
AC068875.1	6.82294	-0.00250809	0.122312	0.854045	NA
TMCO5A	0.483548	-0.000371912	0.123017	0.931438	NA
LINC02345	1.21513	0.00052597	0.122929	0.929951	NA
LINC01852	0.5624	-0.00259341	0.123092	0.49507	NA
AC087473.1	6.1421	-0.0126772	0.123338	0.33664	NA
AC116158.1	4.44316	-0.00979381	0.123153	0.377489	NA
AC116158.2	1.48328	0.0021301	0.122917	0.750959	NA
AC022929.2	4.27654	0.00861277	0.123023	0.439743	NA
AC109630.1	3.85185	-0.00346922	0.122705	0.734992	NA
AC022196.1	0.23951	0.00138262	0.123065	0.81089	NA
THBS1	6.36817	0.00429599	0.122434	0.752647	NA
AC023908.3	7.09575	0.00228788	0.122242	0.875949	NA
GPR176	6.90474	0.0042752	0.122368	0.764193	NA
GPR176-DT	1.83055	-0.00209124	0.122903	0.760096	NA
PAK6	2.47875	0.00427962	0.122913	0.601619	NA
PLCB2	0.206608	0.00133011	0.123064	0.827932	NA
AC020658.2	0	NA	NA	NA	NA
CCDC9B	3.9796	0.000393381	0.122579	0.973757	NA
PHGR1	1.00426	-0.00070534	0.12294	0.901755	NA
AC013356.3	0.896764	0.00173136	0.123001	0.713838	NA
CHST14	4.86758	0.00553078	0.122669	0.646342	NA
C15orf62	3.15344	-0.0074754	0.123064	0.419459	NA
PPP1R14D	3.25708	-0.00567062	0.122952	0.522243	NA
SPINT1-AS1	1.65246	0.005986	0.123137	0.345886	NA
SPINT1	2.45038	0.00131685	0.122778	0.880398	NA
RHOV	1.04169	-0.00360634	0.123046	0.495788	NA
AC025166.1	0	NA	NA	NA	NA
AC020661.1	1.13175	0.00578856	0.123216	0.222621	NA
CHAC1	3.30971	0.00620054	0.122923	0.525818	NA
AC020661.4	3.74009	-0.00098124	0.12261	0.924361	NA
EXD1	7.10893	-0.0104179	0.122877	0.467443	NA
ITPKA	1.52497	-0.000941455	0.122883	0.889852	NA
LTK	2.05873	-0.00374299	0.122952	0.599205	NA
AC073657.1	1.72319	0.00535642	0.123123	0.356065	NA
AC020659.2	1.76901	-0.00276919	0.122896	0.706858	NA
AC039056.1	0	NA	NA	NA	NA
PLA2G4D	2.43065	-0.0110667	0.123642	0.125448	NA
AC090510.3	2.21513	-6.87753e-05	0.122787	0.991594	NA
AC090510.2	6.77031	-0.0157342	0.123804	0.252488	NA
AC068724.1	0.206608	0.00133011	0.123064	0.827932	NA
EPB42	2.36005	-0.00589461	0.123012	0.471857	NA
AC122108.2	0	NA	NA	NA	NA
TERB2	2.15797	-0.00989552	0.123499	0.157571	NA
DUOX2	0.723059	0.000968745	0.122988	0.834641	NA
DUOXA2	0.479021	0.00208818	0.123077	0.61084	NA
DUOXA1	6.15304	0.00326631	0.122385	0.811104	NA
AC051619.7	0.999731	0.00209677	0.123004	0.663591	NA
AC051619.8	1.52497	-0.000941455	0.122883	0.889852	NA
AC051619.11	3.36005	-0.00641024	0.122927	0.513863	NA
C15orf48	1.96696	0.00733194	0.123239	0.267773	NA
AC025580.1	0.727318	0.000951447	0.122988	0.836222	NA
AC090527.1	0.929666	0.00215344	0.122994	0.675334	NA
AC090527.3	4.54653	-0.00594717	0.122738	0.605612	NA
AC091074.3	2.29398	-0.0029152	0.122848	0.721008	NA
AC091074.2	3.14211	-0.00955313	0.123356	0.257737	NA
AC073941.1	3.50072	0.00363266	0.122784	0.705461	NA
AC084882.1	0.446118	0.00230023	0.123078	0.605124	NA
AC009558.1	0.206608	0.00133011	0.123064	0.827932	NA
AC012050.1	2.13627	0.00251387	0.122876	0.742523	NA
LINC01491	1.62408	0.00303278	0.122932	0.664231	NA
AC092078.3	0.206608	0.00133011	0.123064	0.827932	NA
CTXN2	2.9142	-0.0109228	0.123565	0.172876	NA
AC066612.1	2.14905	0.00246274	0.122874	0.747717	NA
AC066612.2	1.24377	0.000751305	0.122913	0.905311	NA
AC022467.2	0.206608	0.00133011	0.123064	0.827932	NA
AC084757.3	5.97933	0.00215212	0.122388	0.872096	NA
AC084757.4	0.276941	-0.00158349	0.123072	0.723696	NA
AC084757.2	0.558141	-0.003022	0.1231	0.461932	NA
AC091073.1	0	NA	NA	NA	NA
AC013452.2	1.35579	-0.005072	0.123101	0.374074	NA
AC022306.3	3.33114	-0.00334576	0.122746	0.730536	NA
HDC	0.859333	0.00437575	0.123143	0.330986	NA
AC012170.2	1.37126	0.00695201	0.123296	0.16002	NA
AC084756.1	1.37126	0.00695201	0.123296	0.16002	NA
AC012100.2	3.65698	0.00180799	0.122663	0.86211	NA
MIR4713HG	2.57786	0.00784164	0.1232	0.326719	NA
TNFAIP8L3	2.14479	0.00278896	0.122854	0.73101	NA
CYP19A1	2.33835	0.00661676	0.123106	0.391334	NA
GLDN	0.483548	-0.000371912	0.123017	0.931438	NA
AC066613.1	3.45038	0.000656595	0.122667	0.94982	NA
AC026770.1	1.16465	0.00575751	0.123216	0.219937	NA
AC090971.1	5.35113	0.00511595	0.122584	0.685891	NA
AC090970.1	0	NA	NA	NA	NA
BCL2L10	2.73584	-0.000333146	0.122726	0.968981	NA
AC009754.1	3.60822	0.00140056	0.122676	0.890783	NA
AC016044.1	4.62848	0.00676538	0.122859	0.540919	NA
AC066614.1	0.685628	0.00349983	0.123109	0.427535	NA
AC084759.2	3.09857	0.0081296	0.123133	0.38069	NA
AC025272.1	2.41321	0.00103988	0.122815	0.898917	NA
AC011912.1	4.14891	-0.00457883	0.122751	0.658449	NA
AC018926.2	3.89622	0.0062501	0.122854	0.556235	NA
AC018926.1	3.6984	0.00202913	0.122637	0.850088	NA
AC018926.3	2.28573	-0.005221	0.123017	0.484438	NA
AC012378.2	6.10028	-0.000123153	0.122353	0.989963	NA
AC012378.1	0.516451	-0.000238446	0.123014	0.948177	NA
AC068726.1	1.20661	0.000560248	0.12293	0.925369	NA
AC084782.3	3.12041	0.00183847	0.122727	0.847986	NA
AC090517.2	2.83907	-0.00293941	0.12279	0.742724	NA
AC010999.2	6.86077	-0.0020072	0.122288	0.883432	NA
AC010999.1	1.89649	0.0046526	0.12298	0.534396	NA
AC025271.3	0.727318	0.000951447	0.122988	0.836222	NA
AC025271.4	1.00852	-0.000647396	0.122954	0.904745	NA
AC025431.1	0	NA	NA	NA	NA
AQP9	2.93818	0.000927169	0.122706	0.924493	NA
LIPC	3.21033	0.00513592	0.122881	0.582132	NA
AC090515.6	3.12081	-0.00948022	0.123348	0.260914	NA
AC090515.5	2.18661	-0.00950925	0.123454	0.164852	NA
AC092757.3	1.14053	0.0032643	0.123016	0.553681	NA
LDHAL6B	0.558141	-0.003022	0.1231	0.461932	NA
AC092756.1	0.206608	0.00133011	0.123064	0.827932	NA
AC092868.2	6.28958	0.00414607	0.122417	0.762569	NA
AC092755.1	1.00426	-0.00070534	0.12294	0.901755	NA
AC092079.2	0	NA	NA	NA	NA
FOXB1	2.49633	-0.00173241	0.122774	0.841785	NA
AC107241.1	3.67855	-0.00121694	0.122643	0.903895	NA
AC009560.1	1.04142	-0.000440817	0.122965	0.931147	NA
RORA-AS2	6.27399	0.000842391	0.122371	0.951388	NA
AC022898.1	4.91806	-0.000530496	0.122467	0.962431	NA
AC022898.2	3.67868	-0.0111338	0.123427	0.266961	NA
AC107905.1	0.839341	-0.00447021	0.123154	0.294872	NA
AC104574.2	5.76475	0.00954597	0.123036	0.430738	NA
AC018618.1	2.97535	0.00104925	0.122707	0.914338	NA
AC009554.2	3.65004	-0.0111202	0.123436	0.263051	NA
AC104590.1	2.70719	-0.000472007	0.122746	0.955782	NA
C2CD4A	0.892236	0.0045934	0.123152	0.313432	NA
AC126323.2	1.59557	-0.00652133	0.123198	0.282599	NA
AC126323.6	0	NA	NA	NA	NA
AC103740.2	3.3354	-0.00317496	0.122761	0.736747	NA
AC079328.2	4.0325	0.0103598	0.123273	0.330888	NA
AC087612.1	2.69415	0.0027066	0.122781	0.766744	NA
LINC02568	2.2106	0.00305708	0.122862	0.706974	NA
AC007950.2	3.5797	-0.00812447	0.123072	0.415582	NA
AC015914.1	1.23498	0.00318319	0.123029	0.539028	NA
AC091231.1	0.690156	0.000715124	0.122999	0.867246	NA
PIF1	1.55814	-0.00399584	0.122988	0.551744	NA
AC103691.2	0.276941	-0.00158349	0.123072	0.723696	NA
SLC51B	1.73158	0.000328163	0.122849	0.965982	NA
RASL12	2.80644	-0.0061503	0.122984	0.488427	NA
KBTBD13	1.52524	-0.00376346	0.122998	0.553952	NA
CILP	2.3514	0.00395849	0.122886	0.636217	NA
AC011939.3	1.76022	0.000480257	0.122854	0.949026	NA
LINC01169	5.37256	-0.00433427	0.122566	0.721267	NA
SMAD6	3.86064	-0.00656637	0.122897	0.524791	NA
AC013564.1	0.23951	0.00138262	0.123065	0.81089	NA
AC110048.2	0	NA	NA	NA	NA
AC093334.1	0.276941	-0.00158349	0.123072	0.723696	NA
LINC02206	1.31836	-0.00201842	0.12295	0.735182	NA
AC087482.1	5.81442	-0.00190271	0.122405	0.880282	NA
SKOR1	4.10441	-0.00487399	0.122778	0.635653	NA
AC009292.2	5.06993	0.00658776	0.122741	0.586608	NA
AC009292.1	0	NA	NA	NA	NA
AC087639.2	3.24776	0.00246224	0.122726	0.800875	NA
NOX5	3.74888	-0.00403882	0.122719	0.698879	NA
EWSAT1	0.727318	0.000951447	0.122988	0.836222	NA
AC027088.2	0	NA	NA	NA	NA
AC026992.2	1.41747	0.00184913	0.122913	0.781499	NA
AC026992.1	2.00852	-0.00134529	0.122825	0.863808	NA
AC100826.1	0.830822	-0.00374989	0.123128	0.337267	NA
AC009434.1	0.516451	-0.000238446	0.123014	0.948177	NA
LINC02204	1.45464	0.00181975	0.122925	0.777014	NA
SALRNA2	1.16918	0.00348405	0.123022	0.534996	NA
AC009269.3	0	NA	NA	NA	NA
CT62	0.23951	0.00138262	0.123065	0.81089	NA
TMEM202	2.52044	0.0015264	0.12279	0.859252	NA
AC079322.1	6.80124	0.00990432	0.122872	0.477316	NA
AC100827.4	0.446118	0.00230023	0.123078	0.605124	NA
HIGD2B	1.12054	-0.00586452	0.12323	0.191452	NA
ADPGK-AS1	2.85906	0.00685557	0.123032	0.448062	NA
AC103874.1	0.276941	-0.00158349	0.123072	0.723696	NA
AC068397.1	1.23951	0.000695147	0.122929	0.907565	NA
HCN4	2.67415	-0.00651439	0.123071	0.41698	NA
AC022188.1	0.764748	-0.00204496	0.12301	0.670811	NA
INSYN1	7.07975	-0.00397698	0.122389	0.769497	NA
INSYN1-AS1	3.39309	0.000361718	0.122656	0.973726	NA
TBC1D21	1.48781	-0.0010744	0.122886	0.874402	NA
AC013486.1	0.966828	0.00227734	0.122995	0.659189	NA
GOLGA6A	0	NA	NA	NA	NA
AC010931.2	2.32262	-0.002779	0.122839	0.735094	NA
AC010931.3	1.94271	-0.00142214	0.122866	0.844304	NA
ISLR	0.487808	-0.000388521	0.123017	0.929353	NA
AC090826.3	0.694415	0.000699737	0.122999	0.868866	NA
AC100835.2	1.38004	0.00461685	0.123063	0.439554	NA
CYP1A2	0.723059	0.000968745	0.122988	0.834641	NA
AC113208.5	1.04142	-0.000440817	0.122965	0.931147	NA
GOLGA6D	0.483548	-0.000371912	0.123017	0.931438	NA
AC068338.2	4.98014	-0.00566804	0.122735	0.618724	NA
AC105137.2	2.66124	0.00257227	0.122778	0.778023	NA
AC105020.3	3.23032	0.0143879	0.12409	0.0919652	NA
AC105020.2	3.02851	0.00710445	0.123078	0.416588	NA
AC105020.6	4.81016	-0.001286	0.122512	0.910766	NA
AC105020.5	2.36884	-0.00844327	0.123289	0.265668	NA
SNX33	7.21884	0.00280767	0.122277	0.846438	NA
CSPG4	1.76022	0.000480257	0.122854	0.949026	NA
AC105020.1	0.487808	-0.000388521	0.123017	0.929353	NA
AC019294.2	6.75287	-0.00288546	0.122296	0.835784	NA
AC027243.1	3.83069	0.00275061	0.122679	0.792571	NA
PSTPIP1	4.11175	-0.00483746	0.122756	0.64495	NA
AC090181.1	0.5624	-0.00259341	0.123092	0.49507	NA
AC090181.2	0.764748	-0.00204496	0.12301	0.670811	NA
AC046168.1	2.32715	-0.00607203	0.123027	0.458985	NA
LINGO1-AS1	5.58396	-0.00947093	0.122958	0.4545	NA
LINGO1-AS2	2.28546	-0.00299567	0.122841	0.71883	NA
AC104758.2	0	NA	NA	NA	NA
AC090260.1	4.71118	0.0012776	0.122526	0.914956	NA
DNAJA4	3.86785	0.00307927	0.122657	0.776682	NA
AC090607.1	7.00969	-0.00444252	0.122377	0.74925	NA
AC090607.5	3.10283	0.00810964	0.123131	0.381845	NA
ADAMTS7	6.33513	-0.00210268	0.122364	0.871809	NA
AC011944.1	1.72279	0.00343159	0.122944	0.625689	NA
ANKRD34C-AS1	2.20222	0.0088707	0.12337	0.212132	NA
AC027811.1	3.03304	0.00406506	0.122867	0.643158	NA
AC021483.2	2.45038	0.00131685	0.122778	0.880398	NA
CTXND1	4.58185	0.00999073	0.123169	0.37542	NA
LINC00927	2.05873	-0.00374299	0.122952	0.599205	NA
AC016705.3	1.32715	-0.00513449	0.123112	0.369259	NA
AC023302.1	2.49207	-0.00171541	0.122774	0.843289	NA
AC023302.2	1.55814	-0.00399584	0.122988	0.551744	NA
AC068870.2	2.60382	-0.00434294	0.122884	0.612276	NA
IL16	5.02582	-0.00627977	0.122706	0.603694	NA
AC103858.1	1.35579	-0.005072	0.123101	0.374074	NA
STARD5	6.24363	0.00672313	0.122639	0.610838	NA
AC103858.3	5.13758	-0.00907586	0.122964	0.455492	NA
AC103858.2	0.516451	-0.000238446	0.123014	0.948177	NA
AC026956.2	1.52071	-0.000924033	0.122883	0.891833	NA
AC024270.4	1.82643	0.00378359	0.122971	0.582653	NA
AC022558.3	1.63273	-0.00660436	0.123195	0.281217	NA
AC024270.2	0.206608	0.00133011	0.123064	0.827932	NA
BNC1	0.933926	0.00213709	0.122993	0.676629	NA
AC243562.3	2.38856	0.00370087	0.122899	0.643003	NA
AC048382.6	2.33835	0.00661676	0.123106	0.391334	NA
AC012291.2	2.00852	-0.00134529	0.122825	0.863808	NA
SLC28A1	3.68989	0.00193754	0.122665	0.852137	NA
AC087286.3	0.929666	0.00215344	0.122994	0.675334	NA
AC087286.4	0.276941	-0.00158349	0.123072	0.723696	NA
AC021739.4	1.93393	0.00159627	0.122842	0.838405	NA
AC021739.5	0.723059	0.000968745	0.122988	0.834641	NA
AC021739.3	2.38869	-0.00499489	0.122986	0.514143	NA
LINC01584	0.793392	-0.00164154	0.12301	0.705991	NA
AGBL1-AS1	0	NA	NA	NA	NA
AC016987.1	0.797651	-0.00189961	0.123003	0.683744	NA
AC103871.1	2.1031	0.00585449	0.123041	0.452022	NA
NTRK3-AS1	1.72705	0.00310157	0.12295	0.643192	NA
ISG20	2.21938	-8.41255e-05	0.122794	0.989983	NA
ACAN	2.62834	0.00238382	0.12278	0.791709	NA
AC013565.1	1.0329	-0.000409965	0.122965	0.935908	NA
AC013565.3	1.5624	-0.00410566	0.122989	0.545839	NA
AC124068.2	2.17344	0.00297746	0.122857	0.715585	NA
RHCG	3.04994	-0.00178966	0.122721	0.848267	NA
LINC00928	1.93818	0.00157828	0.122841	0.840237	NA
AC013391.3	0.206608	0.00133011	0.123064	0.827932	NA
TICRR	5.01677	-0.000103033	0.122466	0.990366	NA
AC013391.1	0.2812	-0.00158798	0.123072	0.72199	NA
AC079075.1	0.690156	0.000715124	0.122999	0.867246	NA
ANPEP	6.8761	0.00420683	0.122345	0.769557	NA
AC087284.1	3.19074	-0.000855029	0.122685	0.927922	NA
AC091167.5	0.690156	0.000715124	0.122999	0.867246	NA
AC103739.1	2.61261	-0.00753071	0.123134	0.371873	NA
AC124248.2	6.66523	0.00297321	0.12233	0.832733	NA
AC124248.1	2.90528	0.000768425	0.122714	0.93703	NA
FES	7.13771	-0.00352757	0.122308	0.80222	NA
AC068831.4	1.06594	0.00535903	0.123192	0.247667	NA
AC068831.6	2.80617	-0.00322474	0.122788	0.724365	NA
AC123784.1	3.72705	0.0021036	0.122653	0.841008	NA
AC107958.2	1.45916	-0.00110696	0.122911	0.862496	NA
C15orf32	2.01305	-0.00406081	0.122958	0.578949	NA
LINC00930	0.206608	0.00133011	0.123064	0.827932	NA
AC091544.2	1.27694	-0.00208855	0.122957	0.722581	NA
AC091544.4	0.967097	-0.000668342	0.122971	0.894543	NA
AC091544.5	1.90541	-0.00771611	0.123287	0.222677	NA
AC106028.3	1.21513	0.00052597	0.122929	0.929951	NA
AC106028.2	0.5624	-0.00259341	0.123092	0.49507	NA
AC106028.4	1.68989	0.00341037	0.122937	0.632934	NA
AC108457.1	2.03743	-0.00366963	0.122949	0.606046	NA
AC110023.1	3.06567	0.00806026	0.123124	0.386017	NA
LINC01579	3.35579	-0.00620778	0.122923	0.521089	NA
LINC02207	3.36884	-0.00950309	0.123253	0.323733	NA
LINC01580	2.07446	0.00510546	0.123019	0.485911	NA
MCTP2	5.01677	-0.000103033	0.122466	0.990366	NA
AC009432.2	1.97561	-0.00146166	0.122834	0.850393	NA
AC087636.1	1.86785	0.00403804	0.122973	0.567282	NA
LINC01197	1.05021	-0.00314968	0.123043	0.520183	NA
LINC00924	2.8765	-0.00594547	0.122959	0.506738	NA
AC027013.1	0.2812	-0.00158798	0.123072	0.72199	NA
AC015574.1	2.30971	0.00702042	0.123118	0.383102	NA
AC024337.2	0	NA	NA	NA	NA
AC012409.3	0	NA	NA	NA	NA
AC087477.2	2.68294	-0.0105942	0.123496	0.200906	NA
SPATA8-AS1	0	NA	NA	NA	NA
AC026523.1	1.00426	-0.00070534	0.12294	0.901755	NA
LINC02251	1.97535	0.00150719	0.122866	0.837925	NA
LINC02351	1.41747	0.00184913	0.122913	0.781499	NA
FAM169B	3.87197	-0.00317733	0.122705	0.753027	NA
IRAIN	1.10763	0.00268088	0.123015	0.59509	NA
AC118658.1	2.53349	-0.00153512	0.122781	0.856721	NA
AC055807.1	2.0702	0.00561635	0.12303	0.465186	NA
LUNAR1	2.42173	0.00117659	0.122773	0.893864	NA
AC036108.2	1.13175	0.00578856	0.123216	0.222621	NA
AC022819.1	3.86305	0.00883507	0.123133	0.385216	NA
LINC02244	2.1737	-0.000153619	0.122838	0.981897	NA
AC015660.2	2.42599	0.00112826	0.12278	0.896949	NA
AC084855.1	1.95562	-0.0104295	0.123643	0.0530024	NA
AC084855.2	0.999999	-0.000613751	0.122954	0.909599	NA
AC022710.1	0.276941	-0.00158349	0.123072	0.723696	NA
SPATA41	0.206608	0.00133011	0.123064	0.827932	NA
CERS3-AS1	4.21459	0.00459212	0.122721	0.673228	NA
AC027020.2	3.69867	-0.00105829	0.122627	0.917335	NA
AC027020.1	0.23951	0.00138262	0.123065	0.81089	NA
AC015712.1	1.20661	0.000560248	0.12293	0.925369	NA
AC015712.4	2.28546	-0.00299567	0.122841	0.71883	NA
AC015712.7	0.2812	-0.00158798	0.123072	0.72199	NA
AC015712.2	3.5624	-0.00502562	0.122806	0.618097	NA
AC090907.1	6.17501	-0.0126996	0.123328	0.339083	NA
AC090907.3	0	NA	NA	NA	NA
AC019254.1	1.64367	0.00786211	0.123372	0.118873	NA
PCSK6-AS1	0.839341	-0.00447021	0.123154	0.294872	NA
OR4F6	0.5624	-0.00259341	0.123092	0.49507	NA
OR4F15	1.07459	-0.00345787	0.123036	0.506068	NA
WASIR2	1.57786	0.00808418	0.123388	0.118357	NA
HBM	0.999999	-0.000613751	0.122954	0.909599	NA
HBQ1	0.835081	-0.00445173	0.123153	0.29659	NA
Z69706.1	5.55052	-0.00334795	0.122491	0.787148	NA
AL023881.1	0.723059	0.000968745	0.122988	0.834641	NA
LINC00235	5.88036	0.00473841	0.122509	0.718385	NA
Z97986.1	0.487808	-0.000388521	0.123017	0.929353	NA
PRR35	0.413215	0.001825	0.123073	0.661296	NA
NHLRC4	0	NA	NA	NA	NA
WFIKKN1	2.56213	-0.00137158	0.122777	0.871664	NA
AL022341.1	2.75995	0.00277455	0.122806	0.752786	NA
Z92544.1	0.755961	0.000976962	0.122998	0.823417	NA
CCDC78	2.97535	0.00104925	0.122707	0.914338	NA
MSLNL	0.487808	-0.000388521	0.123017	0.929353	NA
RPUSD1	6.58369	-0.00707798	0.122576	0.609108	NA
GNG13	2.72705	0.00278263	0.12279	0.757976	NA
AL031008.1	0.206608	0.00133011	0.123064	0.827932	NA
AL031716.1	1.55814	-0.00399584	0.122988	0.551744	NA
AC009041.4	0.413215	0.001825	0.123073	0.661296	NA
SSTR5-AS1	0.52071	-0.00025495	0.123013	0.9461	NA
AC120498.3	0	NA	NA	NA	NA
TPSG1	0	NA	NA	NA	NA
AC120498.10	0.797651	-0.00189961	0.123003	0.683744	NA
AC120498.4	0	NA	NA	NA	NA
AC120498.9	5.6499	-0.0026023	0.122444	0.838153	NA
BAIAP3	4.93805	0.00912021	0.123003	0.444696	NA
AL031600.3	4.9515	-0.00568415	0.122749	0.612746	NA
AL031600.1	3.11189	0.0019532	0.122715	0.841713	NA
AL031600.2	0.483548	-0.000371912	0.123017	0.931438	NA
AL133297.1	0.755961	0.000976962	0.122998	0.823417	NA
Z97652.1	0	NA	NA	NA	NA
AL031717.1	4.58185	0.00999073	0.123169	0.37542	NA
AL031722.1	1.16918	0.00348405	0.123022	0.534996	NA
HS3ST6	1.25256	-0.00231425	0.122962	0.696665	NA
RPL3L	3.04156	0.00467966	0.122848	0.620333	NA
NOXO1	5.3527	-0.00747178	0.122802	0.538337	NA
AC005606.2	1.76901	-0.00276919	0.122896	0.706858	NA
SLC9A3R2	5.64538	0.000411381	0.122383	0.977122	NA
AC009065.5	1.52524	-0.00376346	0.122998	0.553952	NA
AC009065.6	1.39322	-0.007418	0.123341	0.122749	NA
AC009065.3	3.50058	-0.0023707	0.122668	0.816608	NA
AC009065.7	1.87677	-0.00825177	0.123334	0.209191	NA
AC106820.6	2.49207	-0.00171541	0.122774	0.843289	NA
AC106820.3	4.52936	0.00362087	0.122614	0.75438	NA
AC106820.5	1.54496	0.00795161	0.123376	0.12292	NA
TEDC2	3.73983	0.00196774	0.122672	0.84867	NA
NTN3	0	NA	NA	NA	NA
CEMP1	3.25681	-0.00371299	0.122754	0.706083	NA
PRSS33	3.83907	-0.00352734	0.122694	0.734203	NA
PRSS41	5.27345	-0.00631962	0.122853	0.549043	NA
AC004233.2	3.74009	-0.00098124	0.12261	0.924361	NA
CLDN9	6.43877	-0.00141975	0.122291	0.915857	NA
CLDN6	1.08311	-0.00301438	0.123034	0.531227	NA
AC108134.1	0.276941	-0.00158349	0.123072	0.723696	NA
IL32	1.61077	0.00808078	0.123389	0.116516	NA
AC108134.3	0.276941	-0.00158349	0.123072	0.723696	NA
MEFV	0.859333	0.00437575	0.123143	0.330986	NA
LINC00921	3.73583	-0.00096425	0.12261	0.925629	NA
MTRNR2L4	2.10736	0.00532374	0.123028	0.472537	NA
AC006111.2	2.4549	-0.00171618	0.122799	0.837142	NA
AC006111.3	2.1248	-0.00733398	0.123177	0.332085	NA
AC005736.1	4.66976	0.00123085	0.1225	0.919974	NA
AC005736.2	2.20634	0.00307551	0.122863	0.705274	NA
AC009171.2	4.06594	0.00355906	0.122743	0.723774	NA
AC012676.1	4.2985	-0.00718763	0.122881	0.517415	NA
AC012676.3	2.16478	0.0110269	0.123703	0.0544237	NA
AC012676.4	2.49633	-0.00173241	0.122774	0.841785	NA
AC023830.3	3.40147	-0.0060034	0.122912	0.531962	NA
AC023830.2	2.16223	-0.00991187	0.123501	0.157072	NA
AC007222.2	0	NA	NA	NA	NA
AC093515.1	4.66523	0.00427371	0.122619	0.716595	NA
AC018767.3	0.797651	-0.00189961	0.123003	0.683744	NA
TMEM114	1.35579	-0.005072	0.123101	0.374074	NA
AC012173.1	0.413215	0.001825	0.123073	0.661296	NA
AC022167.1	2.45916	-0.00179809	0.122789	0.832748	NA
LITAFD	0.52071	-0.00025495	0.123013	0.9461	NA
AC022167.3	1.72732	0.000345952	0.12285	0.964058	NA
LINC01177	1.20208	0.00355043	0.123026	0.525231	NA
LINC01195	2.20181	0.00584689	0.123055	0.439108	NA
AC007218.1	1.92967	0.00143273	0.122867	0.845953	NA
AC007218.2	0.690156	0.000715124	0.122999	0.867246	NA
AC007218.3	0.999999	-0.000613751	0.122954	0.909599	NA
AC133565.1	0.206608	0.00133011	0.123064	0.827932	NA
AC022168.1	1.83907	-0.00212234	0.122904	0.756769	NA
LINC01290	2.07432	-0.000876642	0.122852	0.903583	NA
AC027277.1	0.2812	-0.00158798	0.123072	0.72199	NA
TEKT5	3.81043	-0.00384063	0.122693	0.717223	NA
AC007014.2	0.483548	-0.000371912	0.123017	0.931438	NA
AC009121.3	0.446118	0.00230023	0.123078	0.605124	NA
AC099489.3	0.723059	0.000968745	0.122988	0.834641	NA
BCAR4	4.59064	0.00714951	0.122834	0.539098	NA
AC007216.1	6.24507	-0.0120493	0.123247	0.357679	NA
AC007601.2	2.56693	-0.00685992	0.123112	0.388087	NA
AC131391.1	3.76022	-0.000704211	0.122648	0.942394	NA
AC010333.1	7.27811	-0.00622044	0.122421	0.668612	NA
AC009134.1	0	NA	NA	NA	NA
U95743.1	0.830822	-0.00374989	0.123128	0.337267	NA
LINC02130	0.483548	-0.000371912	0.123017	0.931438	NA
NPIPA2	1.17344	0.00346971	0.123021	0.536053	NA
AC138932.5	2.80178	0.00579322	0.122993	0.49283	NA
AC126763.1	0.797651	-0.00189961	0.123003	0.683744	NA
AC026401.3	0.446118	0.00230023	0.123078	0.605124	NA
AF001548.2	5.42173	-0.000673278	0.122452	0.953765	NA
AC130651.1	4.51363	-0.00591863	0.122755	0.60165	NA
AC136624.1	1.48781	-0.0010744	0.122886	0.874402	NA
AC136624.2	4.77726	-0.00146032	0.122501	0.899799	NA
NPIPA7	3.39309	0.000361718	0.122656	0.973726	NA
AC009152.1	0	NA	NA	NA	NA
NPIPA9	3.94271	-0.00265977	0.122655	0.799515	NA
AC126755.2	0.755961	0.000976962	0.122998	0.823417	NA
AC099518.2	0.483548	-0.000371912	0.123017	0.931438	NA
AC099518.1	2.5997	0.00205719	0.122797	0.812729	NA
AC099518.5	4.99081	0.0119868	0.123419	0.297112	NA
AC010494.1	0	NA	NA	NA	NA
AC130456.1	0	NA	NA	NA	NA
LINC02858	0.5624	-0.00259341	0.123092	0.49507	NA
AC130456.3	5.52896	-0.000320002	0.122418	0.977149	NA
AC130456.5	2.92913	0.00677404	0.12304	0.443599	NA
AC002550.2	3.74462	-0.00406392	0.122716	0.698674	NA
GPR139	0.23951	0.00138262	0.123065	0.81089	NA
UMOD	0.276941	-0.00158349	0.123072	0.723696	NA
ACSM5	0.516451	-0.000238446	0.123014	0.948177	NA
ACSM2A	1.58678	-0.00294749	0.122984	0.617237	NA
ACSM2B	0	NA	NA	NA	NA
ACSM1	3.4762	-0.00230398	0.122711	0.811934	NA
AC004381.1	4.53389	0.000563928	0.122583	0.961561	NA
AC008551.1	1.75596	0.000449582	0.122879	0.949455	NA
ZP2	0.276941	-0.00158349	0.123072	0.723696	NA
ANKS4B	5.71132	0.00671792	0.122703	0.59392	NA
OTOA	6.48019	-0.00127766	0.122307	0.923094	NA
AC092375.2	0.52071	-0.00025495	0.123013	0.9461	NA
AC092119.3	2.09432	0.00841751	0.123324	0.231396	NA
AC009019.2	0.558141	-0.003022	0.1231	0.461932	NA
AC009034.1	6.32675	0.00433715	0.122412	0.754024	NA
AC009021.1	0.558141	-0.003022	0.1231	0.461932	NA
HS3ST2	2.3514	0.00395849	0.122886	0.636217	NA
AC127459.2	1.789	0.00681688	0.123194	0.301151	NA
SCNN1G	1.76901	-0.00276919	0.122896	0.706858	NA
AC099482.1	0	NA	NA	NA	NA
SCNN1B	4.37283	-0.00709453	0.122859	0.529953	NA
AC008870.2	3.07885	-0.00472234	0.122843	0.616251	NA
ERN2	2.27694	-0.00248012	0.12287	0.744428	NA
AC008938.1	1.8219	0.00706573	0.12321	0.290846	NA
AQP8	2.82616	0.00673215	0.123023	0.455854	NA
AC008741.1	0.797651	-0.00189961	0.123003	0.683744	NA
AC093516.1	0	NA	NA	NA	NA
AC009158.1	0.483548	-0.000371912	0.123017	0.931438	NA
AC002331.1	0.558141	-0.003022	0.1231	0.461932	NA
AC009035.1	0.206608	0.00133011	0.123064	0.827932	NA
AC109449.1	0.999999	-0.000613751	0.122954	0.909599	NA
IL4R	2.04595	-0.00440278	0.122944	0.572023	NA
AC002551.1	1.89649	0.0046526	0.12298	0.534396	NA
EIF3CL	5.52031	0.00927065	0.122941	0.465043	NA
NPIPB7	5.81921	-0.00808249	0.122774	0.532551	NA
IL27	1.42173	0.00165141	0.122927	0.794647	NA
NPIPB8	1.65698	0.00327379	0.122933	0.64583	NA
NPIPB9	3.46342	-0.00244454	0.122682	0.808564	NA
AC145285.3	7.07845	0.00535105	0.122399	0.710878	NA
CD19	1.5295	-0.00386845	0.122999	0.548179	NA
AC109460.4	1.5624	-0.00410566	0.122989	0.545839	NA
AC009093.2	6.29129	-0.0186448	0.1245	0.155334	NA
AC009093.1	0.483548	-0.000371912	0.123017	0.931438	NA
AC009093.4	0.690156	0.000715124	0.122999	0.867246	NA
SLX1B	0.797651	-0.00189961	0.123003	0.683744	NA
ZG16	0.23951	0.00138262	0.123065	0.81089	NA
AC009133.2	2.13627	0.00251387	0.122876	0.742523	NA
AC120114.2	2.16649	-0.00972986	0.123484	0.159578	NA
AC093512.1	2.18648	-0.000221194	0.122806	0.976259	NA
CORO1A	2.34714	0.00397728	0.122887	0.634613	NA
SLX1A	1.04169	-0.00360634	0.123046	0.495788	NA
NPIPB13	5.7903	-0.0052165	0.122532	0.687747	NA
CD2BP2-DT	2.41747	0.00116338	0.122781	0.893683	NA
ITGAL	5.65232	0.0130783	0.123478	0.297868	NA
AC116348.3	0.966828	0.00227734	0.122995	0.659189	NA
AC135048.2	0.727318	0.000951447	0.122988	0.836222	NA
CTF1	6.91326	0.00429161	0.122357	0.764519	NA
AC135048.3	0.797651	-0.00189961	0.123003	0.683744	NA
HSD3B7	2.45889	0.00128146	0.122777	0.883656	NA
STX1B	3.55321	0.00953077	0.123292	0.301417	NA
AC135050.1	6.01251	-0.000693871	0.12236	0.955341	NA
AC135050.5	1.66577	2.08624e-05	0.122884	0.999093	NA
PRSS8	1.69016	0.000186152	0.122881	0.979784	NA
PRSS36	0.23951	0.00138262	0.123065	0.81089	NA
AC009088.2	0.446118	0.00230023	0.123078	0.605124	NA
AC009088.1	2.08311	-0.00425394	0.122934	0.585242	NA
PYCARD	1.55814	-0.00399584	0.122988	0.551744	NA
PYCARD-AS1	0.413215	0.001825	0.123073	0.661296	NA
ITGAM	2.24377	9.32297e-05	0.122793	0.992849	NA
ITGAX	0.933926	0.00213709	0.122993	0.676629	NA
ITGAD	0.999999	-0.000613751	0.122954	0.909599	NA
AC026471.5	3.56653	0.00427384	0.122773	0.67205	NA
TGFB1I1	1.79765	-0.00253135	0.122892	0.727933	NA
AC026471.3	0.553881	-0.00255922	0.123091	0.50061	NA
AC133485.7	0	NA	NA	NA	NA
AC136944.1	2.45916	-0.00179809	0.122789	0.832748	NA
AC136944.2	4.87368	-0.00993292	0.123146	0.383283	NA
AC023824.3	1.04595	-0.00362584	0.123046	0.493986	NA
SHCBP1	2.39295	-0.00507554	0.122987	0.51025	NA
AC018845.1	3.47194	-0.00241922	0.122691	0.808204	NA
AC007611.1	3.60637	0.0167139	0.124506	0.0673051	NA
AC044798.1	0	NA	NA	NA	NA
AC044798.2	0	NA	NA	NA	NA
CBLN1	5.76847	0.000975913	0.122405	0.941567	NA
C16orf78	1.62408	0.00303278	0.122932	0.664231	NA
AC027348.1	2.347	-0.00217198	0.122862	0.773537	NA
AC007610.1	5.64538	0.000411381	0.122383	0.977122	NA
AC007610.5	5.75529	0.0134406	0.123533	0.285764	NA
LINC02178	0	NA	NA	NA	NA
AC007493.1	4.95069	0.00255733	0.122535	0.831394	NA
AC007608.2	0.487808	-0.000388521	0.123017	0.929353	NA
AC007608.1	2.70719	-0.000472007	0.122746	0.955782	NA
AC007608.3	1.27667	0.000798759	0.122931	0.893235	NA
SNX20	0	NA	NA	NA	NA
NOD2	0.933926	0.00213709	0.122993	0.676629	NA
AC007728.2	0.52071	-0.00025495	0.123013	0.9461	NA
AC009166.1	0.206608	0.00133011	0.123064	0.827932	NA
HNRNPA1P48	3.01251	0.00110517	0.122729	0.906875	NA
LINC01571	6.21643	-0.0124037	0.123291	0.347302	NA
C16orf97	1.48754	0.00191094	0.122929	0.764433	NA
LINC02180	0.52071	-0.00025495	0.123013	0.9461	NA
AC007333.1	0	NA	NA	NA	NA
CASC22	0.2812	-0.00158798	0.123072	0.72199	NA
AC026462.5	0.835081	-0.00445173	0.123153	0.29659	NA
AC026462.3	1.11628	-0.00596906	0.123236	0.188383	NA
AC007906.2	2.63713	-0.00065329	0.122794	0.935166	NA
AC007906.1	1.13627	0.0032807	0.123017	0.552591	NA
AC007342.4	0.483548	-0.000371912	0.123017	0.931438	NA
AC007342.5	0.23951	0.00138262	0.123065	0.81089	NA
AC007342.1	6.16609	0.000146156	0.122325	0.993402	NA
AC007497.1	0.276941	-0.00158349	0.123072	0.723696	NA
AC007496.1	5.86516	-0.0110859	0.123133	0.39134	NA
IRX3	2.82163	0.00977318	0.123367	0.25767	NA
AC106738.1	4.5949	0.00701731	0.122832	0.543353	NA
CAPNS2	0	NA	NA	NA	NA
SLC6A2	0.413215	0.001825	0.123073	0.661296	NA
CES5A	0.690156	0.000715124	0.122999	0.867246	NA
AC040168.1	5.42119	0.00529386	0.122601	0.673582	NA
AC007495.1	0.52071	-0.00025495	0.123013	0.9461	NA
AC079411.1	0.859333	0.00437575	0.123143	0.330986	NA
AC009102.2	0.2812	-0.00158798	0.123072	0.72199	NA
MT4	0.276941	-0.00158349	0.123072	0.723696	NA
MT1M	1.48781	-0.0010744	0.122886	0.874402	NA
MT1G	3.59503	-0.00173695	0.122685	0.858988	NA
MT1H	0.516451	-0.000238446	0.123014	0.948177	NA
SLC12A3	3.14479	0.00214736	0.122708	0.828514	NA
AC012181.2	1.34714	0.00434248	0.123055	0.456911	NA
CETP	3.47889	0.0103964	0.123357	0.286712	NA
AC009090.3	0.723059	0.000968745	0.122988	0.834641	NA
AC009090.1	1.8765	-0.00504785	0.12304	0.460468	NA
CCL17	3.66124	0.00188548	0.122642	0.859888	NA
CCDC102A	3.70266	0.00198175	0.122643	0.852499	NA
ADGRG5	2.41295	0.00432142	0.122897	0.610117	NA
ADGRG3	1.17796	0.000395856	0.122934	0.946433	NA
AC018552.2	1.52497	-0.000941455	0.122883	0.889852	NA
DRC7	7.46755	0.00444869	0.12231	0.76337	NA
MMP15	6.48032	-0.0105222	0.123012	0.428717	NA
AC009107.1	4.13758	-0.00831325	0.123019	0.439882	NA
AC009118.2	2.98413	-0.00208997	0.12273	0.823605	NA
LINC02137	5.01264	0.00637456	0.122719	0.600869	NA
AC092378.1	3.80604	0.00560199	0.122828	0.589902	NA
LINC02141	5.91353	0.00192905	0.122367	0.886987	NA
AC009081.2	5.67402	0.000577272	0.122372	0.967225	NA
AC009081.1	0	NA	NA	NA	NA
AC012174.1	0.2812	-0.00158798	0.123072	0.72199	NA
AC040174.1	0.859333	0.00437575	0.123143	0.330986	NA
AC092337.1	1.89649	0.0046526	0.12298	0.534396	NA
AC012322.1	2.21486	0.00270972	0.122879	0.723959	NA
AC092131.1	1.21087	0.000604629	0.122914	0.923413	NA
LINC02126	0.793392	-0.00164154	0.12301	0.705991	NA
AC092138.2	6.08737	-0.0064033	0.122609	0.624063	NA
AC022164.1	0.2812	-0.00158798	0.123072	0.72199	NA
AC012325.1	1.94244	0.00138289	0.122865	0.851428	NA
CDH5	2.62834	0.00238382	0.12278	0.791709	NA
BEAN1-AS1	6.26211	-0.0109803	0.123166	0.378423	NA
AC044802.1	1.00426	-0.00070534	0.12294	0.901755	NA
AC044802.2	1.2812	-0.00239345	0.122946	0.703241	NA
B3GNT9	3.11601	-0.00449039	0.122836	0.630569	NA
TPPP3	3.26107	-0.00372918	0.122755	0.704877	NA
AGRP	0.967097	-0.000668342	0.122971	0.894543	NA
AC027682.5	0.206608	0.00133011	0.123064	0.827932	NA
AC027682.3	2.28972	-0.00301255	0.122841	0.717358	NA
AC027682.1	3.25229	-0.000576489	0.122666	0.951538	NA
AC009095.1	5.52457	0.00924853	0.122939	0.466015	NA
CARMIL2	7.36817	0.00377327	0.122267	0.799509	NA
AC010530.1	3.72732	-0.000851572	0.122646	0.931296	NA
CTRL	5.51789	-0.00657653	0.12268	0.600726	NA
DPEP2	0.2812	-0.00158798	0.123072	0.72199	NA
AC020978.6	3.35579	-0.00620778	0.122923	0.521089	NA
AC020978.1	1.41321	0.00168175	0.122928	0.790379	NA
AC126773.6	6.77313	0.00370643	0.122349	0.793476	NA
AC126773.4	0.694415	0.000699737	0.122999	0.868866	NA
AC099314.1	1.56666	-0.00403006	0.122989	0.548633	NA
CHTF8	3.24803	-0.000549953	0.122672	0.953312	NA
AC026474.1	1.65725	4.06258e-05	0.122908	0.996511	NA
PDF	1.75157	0.00899798	0.123474	0.0927449	NA
AC009032.1	1.6482	0.00600322	0.123139	0.345168	NA
AC092115.2	3.70293	-0.00110114	0.122617	0.915091	NA
CLEC18A	7.19074	-0.00318384	0.122295	0.820593	NA
CLEC18C	0.558141	-0.003022	0.1231	0.461932	NA
AC020763.1	2.0919	-0.0068591	0.123161	0.340118	NA
AC138625.1	5.23216	-0.00200744	0.122453	0.869901	NA
TAT	3.91792	-0.00609795	0.122866	0.550878	NA
AC009097.2	2.39721	-0.00502506	0.122987	0.511785	NA
AC009097.3	2.39322	-0.0088052	0.123307	0.262798	NA
AC009127.1	1.85933	0.00407076	0.122975	0.563767	NA
HP	2.54496	0.00772324	0.123189	0.333181	NA
AC009087.1	1.16918	0.00348405	0.123022	0.534996	NA
AC009075.1	0.690156	0.000715124	0.122999	0.867246	NA
AC004943.3	1.47902	0.00194478	0.122931	0.760222	NA
AC004943.1	5.29864	-0.00114542	0.122521	0.919213	NA
AC002044.1	0.413215	0.001825	0.123073	0.661296	NA
AC116667.1	0.206608	0.00133011	0.123064	0.827932	NA
AC116667.2	0.723059	0.000968745	0.122988	0.834641	NA
AC092114.1	3.08338	-0.00760229	0.12309	0.405249	NA
AC087565.2	2.22391	-0.00286242	0.122881	0.709347	NA
AC087565.1	0.5624	-0.00259341	0.123092	0.49507	NA
MLKL	7.24947	-0.00624343	0.122444	0.663895	NA
AC099508.1	0.892236	0.0045934	0.123152	0.313432	NA
LDHD	2.42599	0.00112826	0.12278	0.896949	NA
AC099508.2	4.71159	0.00422791	0.122669	0.707985	NA
CTRB1	2.87211	0.00366381	0.122809	0.692062	NA
AC009054.2	0.413215	0.001825	0.123073	0.661296	NA
CHST6	5.98413	-0.00386537	0.122444	0.767287	NA
AC009163.6	0.276941	-0.00158349	0.123072	0.723696	NA
AC025287.2	1.45065	-0.000936654	0.122932	0.874456	NA
AC099511.1	1.04595	-0.00362584	0.123046	0.493986	NA
AC010528.1	0.971356	-0.000772059	0.122957	0.88595	NA
AC010528.2	0.995471	0.00211144	0.123005	0.662264	NA
AC108125.1	0.5624	-0.00259341	0.123092	0.49507	NA
AC106729.1	2.2106	0.00305708	0.122862	0.706974	NA
AC025284.1	2.51192	0.00135736	0.122829	0.865227	NA
AC092134.1	1.2483	-0.00229737	0.122962	0.698605	NA
AC092134.3	0.23951	0.00138262	0.123065	0.81089	NA
AC079414.1	0.971356	-0.000772059	0.122957	0.88595	NA
CLEC3A	2.96683	0.0010441	0.122722	0.913018	NA
AC106743.1	2.48754	0.00145483	0.122775	0.868777	NA
AC092376.2	4.70266	0.00136782	0.122502	0.910777	NA
AC092376.3	0.694415	0.000699737	0.122999	0.868866	NA
AC084064.1	1.03716	-0.000488692	0.122951	0.928194	NA
AC009159.2	0	NA	NA	NA	NA
AC009159.3	0	NA	NA	NA	NA
LINC01229	2.85906	0.00685557	0.123032	0.448062	NA
MAFTRR	0.483548	-0.000371912	0.123017	0.931438	NA
LINC01228	0.276941	-0.00158349	0.123072	0.723696	NA
AC022166.1	0.446118	0.00230023	0.123078	0.605124	NA
AC092332.1	0.516451	-0.000238446	0.123014	0.948177	NA
AC099313.1	3.45889	0.000662583	0.122639	0.950999	NA
ARLNC1	3.87637	0.00306251	0.122656	0.77928	NA
AC092718.4	0.487808	-0.000388521	0.123017	0.929353	NA
AC138304.1	1.21087	0.000604629	0.122914	0.923413	NA
AC009117.2	1.00426	-0.00070534	0.12294	0.901755	NA
AC125793.1	2.08311	-0.00425394	0.122934	0.585242	NA
AC009142.1	0.276941	-0.00158349	0.123072	0.723696	NA
AC009063.3	0.901023	0.0017164	0.123	0.715208	NA
AC009063.2	0.276941	-0.00158349	0.123072	0.723696	NA
AC009119.1	0.483548	-0.000371912	0.123017	0.931438	NA
OSGIN1	4.95522	-0.000406051	0.12247	0.970729	NA
SLC38A8	0.690156	0.000715124	0.122999	0.867246	NA
AC040169.3	2.30545	0.00644388	0.123095	0.400753	NA
ADAD2	3.24081	-0.00898243	0.123286	0.285	NA
AC009123.1	1.20661	0.000560248	0.12293	0.925369	NA
AC010551.2	0	NA	NA	NA	NA
AC010551.1	0.206608	0.00133011	0.123064	0.827932	NA
AC092145.1	2.80218	-0.00581677	0.122978	0.500388	NA
AC025280.3	5.88036	0.00473841	0.122509	0.718385	NA
LINC02176	2.14053	0.00280732	0.122855	0.729288	NA
FAM92B	3.66976	0.00184967	0.122641	0.862561	NA
LINC02139	0.2812	-0.00158798	0.123072	0.72199	NA
AC092275.1	1.47902	0.00194478	0.122931	0.760222	NA
LINC00311	1.77327	-0.00272118	0.1229	0.708403	NA
AC133540.1	1.48355	-0.000938199	0.122908	0.883664	NA
AC092127.2	0.999999	-0.000613751	0.122954	0.909599	NA
AC092127.1	1.79779	0.00348594	0.122967	0.603731	NA
AC018695.4	6.68281	-0.00311447	0.122319	0.821857	NA
AC018695.3	0.553881	-0.00255922	0.123091	0.50061	NA
AC135012.1	1.82643	0.00378359	0.122971	0.582653	NA
LINC01081	2.76901	-0.00332162	0.122798	0.714662	NA
LINC02135	1.16465	0.00575751	0.123216	0.219937	NA
FENDRR	0.23951	0.00138262	0.123065	0.81089	NA
FOXF1	0.479021	0.00208818	0.123077	0.61084	NA
LINC02188	0.760489	-0.0017735	0.123016	0.692669	NA
AC106745.1	4.53815	0.000556402	0.122579	0.96244	NA
AC136285.3	2.15371	-0.00968218	0.123478	0.161094	NA
AC010531.4	1.47902	0.00194478	0.122931	0.760222	NA
AC010531.7	0.933926	0.00213709	0.122993	0.676629	NA
AC010536.3	1.17344	0.00346971	0.123021	0.536053	NA
AC010536.1	1.38004	0.00461685	0.123063	0.439554	NA
AC126696.3	4.26775	0.0113377	0.123401	0.289328	NA
AC134312.1	0.967097	-0.000668342	0.122971	0.894543	NA
AC134312.5	0.487808	-0.000388521	0.123017	0.929353	NA
AC138512.1	3.08284	-0.0015559	0.122733	0.86439	NA
ZNF469	0.727318	0.000951447	0.122988	0.836222	NA
AC116552.1	4.67855	-0.00186583	0.122523	0.871844	NA
AC138028.6	1.59956	-0.00348039	0.122981	0.585111	NA
AC138028.4	6.61687	0.00525012	0.122544	0.689222	NA
PABPN1L	0.483548	-0.000371912	0.123017	0.931438	NA
AC092384.2	2.52058	0.00746077	0.123169	0.345061	NA
AC092384.3	1.83481	-0.00216002	0.1229	0.755369	NA
AC092384.1	0.971356	-0.000772059	0.122957	0.88595	NA
AC135782.1	0	NA	NA	NA	NA
LINC00304	1.20634	0.00353381	0.123025	0.526292	NA
CDH15	0.727318	0.000951447	0.122988	0.836222	NA
SLC22A31	0	NA	NA	NA	NA
AC137932.2	3.97561	-0.00259358	0.122638	0.807282	NA
CPNE7	2.34687	0.00657505	0.123102	0.39403	NA
DPEP1	3.61942	0.0132022	0.123825	0.148239	NA
AC092143.2	2.05447	-0.00427787	0.122946	0.575979	NA
PRDM7	4.46329	0.00615043	0.122796	0.583207	NA
AC240565.2	0.723059	0.000968745	0.122988	0.834641	NA
AC240565.1	2.28972	-0.00301255	0.122841	0.717358	NA
AC129507.4	0.694415	0.000699737	0.122999	0.868866	NA
AC129507.1	0.723059	0.000968745	0.122988	0.834641	NA
AC129507.2	3.05873	-0.00493333	0.122857	0.600741	NA
AC015853.1	1.52071	-0.000924033	0.122883	0.891833	NA
AC087392.3	4.04568	-0.00238854	0.122616	0.824577	NA
AC087392.4	0.558141	-0.003022	0.1231	0.461932	NA
AC087392.5	3.50085	-0.00518539	0.122833	0.600953	NA
AC087392.1	6.40587	-0.00154376	0.122305	0.908175	NA
AC016292.1	0.694415	0.000699737	0.122999	0.868866	NA
AC144836.1	1.80191	-0.00261144	0.122889	0.723032	NA
TRARG1	2.41747	0.00116338	0.122781	0.893683	NA
SCARF1	4.15331	0.00147134	0.122569	0.897955	NA
RILP	3.67828	0.00150525	0.122711	0.8776	NA
AC130343.2	3.13174	0.00459671	0.122878	0.608657	NA
AC130343.1	5.18195	0.000980562	0.122448	0.939276	NA
SERPINF2	4.10736	0.00442621	0.122694	0.690196	NA
AC099684.1	3.04568	-0.0017995	0.122716	0.848495	NA
AC090617.3	1.69441	0.000196423	0.122856	0.980018	NA
AC090617.2	1.17344	0.00346971	0.123021	0.536053	NA
AC090617.1	1.07459	-0.00345787	0.123036	0.506068	NA
AL450226.1	1.52497	-0.000941455	0.122883	0.889852	NA
AC006435.3	1.07459	-0.00345787	0.123036	0.506068	NA
AC006435.1	1.17344	0.00346971	0.123021	0.536053	NA
AC005696.2	6.24521	-0.0056113	0.12252	0.674018	NA
AC015921.1	7.44303	-0.00205496	0.122185	0.8874	NA
OR1D2	0.2812	-0.00158798	0.123072	0.72199	NA
AC090282.1	3.9467	0.000251865	0.122579	0.984045	NA
OR1A1	2.5576	0.00141488	0.122831	0.858945	NA
OR3A2	4.90062	0.0120358	0.123406	0.303717	NA
OR3A3	7.48287	0.0105052	0.122885	0.46864	NA
SPATA22	2.87664	0.000574563	0.122732	0.95209	NA
ASPA	2.32715	-0.00607203	0.123027	0.458985	NA
TRPV3	4.74009	-0.00160497	0.122499	0.890731	NA
AC027796.5	0.839341	-0.00447021	0.123154	0.294872	NA
P2RX5	2.45011	0.00434526	0.122903	0.604841	NA
AC116914.1	0.206608	0.00133011	0.123064	0.827932	NA
P2RX1	2.25256	-0.00307537	0.122852	0.708059	NA
AC087292.1	0.760489	-0.0017735	0.123016	0.692669	NA
AC087742.1	2.04142	-0.00116266	0.122827	0.880567	NA
SPNS3	2.76036	0.00619314	0.122997	0.481372	NA
AC127521.1	1.73158	0.000328163	0.122849	0.965982	NA
GGT6	0.896764	0.00173136	0.123001	0.713838	NA
AC118754.2	0.483548	-0.000371912	0.123017	0.931438	NA
SMTNL2	1.93393	0.00159627	0.122842	0.838405	NA
LINC01996	0.446118	0.00230023	0.123078	0.605124	NA
ALOX15	0.755961	0.000976962	0.122998	0.823417	NA
AC091153.3	7.21603	-0.00033957	0.122302	0.977427	NA
AC091153.4	0.276941	-0.00158349	0.123072	0.723696	NA
CXCL16	3.45889	0.000662583	0.122639	0.950999	NA
ZMYND15	0.516451	-0.000238446	0.123014	0.948177	NA
TM4SF5	0.797651	-0.00189961	0.123003	0.683744	NA
VMO1	2.80617	-0.00322474	0.122788	0.724365	NA
GLTPD2	1.11628	-0.00596906	0.123236	0.188383	NA
C17orf107	1.99946	0.00375217	0.122993	0.560653	NA
AC004771.5	2.23924	0.00307571	0.122873	0.699393	NA
AC004771.3	1.8219	0.00706573	0.12321	0.290846	NA
AC004771.1	1.30545	0.00668426	0.123276	0.173	NA
AC012146.3	2.00825	0.00157618	0.122874	0.827557	NA
AC087500.2	3.81509	-0.000275352	0.122695	0.974191	NA
AC055839.2	2.21087	-4.95148e-05	0.122794	0.99334	NA
AC007846.1	4.65245	0.00399035	0.122653	0.724402	NA
AC104770.1	0.2812	-0.00158798	0.123072	0.72199	NA
AC004706.3	2.45464	0.00133293	0.12277	0.880507	NA
SLC13A5	3.50085	-0.00518539	0.122833	0.600953	NA
XAF1	1.48328	0.0021301	0.122917	0.750959	NA
TEKT1	4.63219	-0.00206293	0.122604	0.847776	NA
MIR497HG	1.59104	-0.00344815	0.122979	0.588292	NA
ASGR2	0.830822	-0.00374989	0.123128	0.337267	NA
SLC2A4	0.723059	0.000968745	0.122988	0.834641	NA
YBX2	2.51179	0.0107454	0.123568	0.160936	NA
KCTD11	6.89622	0.00396552	0.122417	0.771161	NA
SPEM1	0.479021	0.00208818	0.123077	0.61084	NA
SPEM2	1.20661	0.000560248	0.12293	0.925369	NA
TMEM102	1.40869	0.00476734	0.123071	0.427867	NA
AC113189.3	2.38883	0.000986751	0.122786	0.909044	NA
SLC35G6	6.15331	0.000206767	0.122325	0.990372	NA
TNFSF12	1.55361	-0.000672629	0.122901	0.91595	NA
AC016876.3	0.619823	0.00271383	0.123091	0.504039	NA
TNFSF13	0.487808	-0.000388521	0.123017	0.929353	NA
CD68	2.23498	0.0027644	0.122891	0.712934	NA
ALOX15B	0.483548	-0.000371912	0.123017	0.931438	NA
AC129492.1	1.10337	0.00269314	0.123016	0.593898	NA
ALOXE3	1.97136	-0.00140991	0.12284	0.853763	NA
AURKB	1.80164	0.000469557	0.122903	0.943411	NA
AC135178.6	2.6655	0.00248688	0.122784	0.782455	NA
ARHGEF15	0.23951	0.00138262	0.123065	0.81089	NA
CCDC42	2.94244	0.000909458	0.122706	0.925975	NA
PIK3R6	4.21938	-0.00133817	0.12256	0.903171	NA
PIK3R5	1.58239	0.00574363	0.123123	0.36226	NA
AC002091.1	0.483548	-0.000371912	0.123017	0.931438	NA
AC005695.1	1.03716	-0.000488692	0.122951	0.928194	NA
AC005695.3	1.65698	0.00327379	0.122933	0.64583	NA
AC087501.3	6.01677	-0.000722502	0.12235	0.953925	NA
AC087501.4	6.20593	0.01308	0.123399	0.324226	NA
AC118755.2	5.10709	0.00683542	0.122748	0.576788	NA
AC027045.2	4.35566	0.00268772	0.12258	0.816487	NA
DHRS7C	0.967097	-0.000668342	0.122971	0.894543	NA
GSG1L2	3.07858	-0.0015629	0.122728	0.864698	NA
AC005291.2	1.20661	0.000560248	0.12293	0.925369	NA
MYH13	5.93084	-0.00114675	0.122384	0.926603	NA
AC005291.1	2.28093	0.000216648	0.122795	0.980829	NA
AC005323.2	2.16891	0.00599819	0.123054	0.438071	NA
MYH4	0.769008	-0.00180687	0.123016	0.687711	NA
MYH1	0.723059	0.000968745	0.122988	0.834641	NA
AC005323.1	1.17796	0.000395856	0.122934	0.946433	NA
AC002347.2	4.5091	-0.00296046	0.122576	0.795421	NA
AC005548.1	0.413215	0.001825	0.123073	0.661296	NA
AC005209.1	0.2812	-0.00158798	0.123072	0.72199	NA
AC084167.1	0.206608	0.00133011	0.123064	0.827932	NA
LINC00670	3.9467	0.000251865	0.122579	0.984045	NA
AC068442.1	1.07459	-0.00345787	0.123036	0.506068	NA
MYOCD	5.48073	-0.00647417	0.122698	0.599593	NA
AC005358.1	1.58239	0.00574363	0.123123	0.36226	NA
AC005358.2	2.2106	0.00305708	0.122862	0.706974	NA
AC005277.2	3.02156	-0.00498834	0.122868	0.593193	NA
AC005304.2	2.80191	-0.00316349	0.12279	0.727553	NA
CDRT15	1.04142	-0.000440817	0.122965	0.931147	NA
LINC02096	4.92913	0.0054851	0.122699	0.639532	NA
AC005772.1	0.830822	-0.00374989	0.123128	0.337267	NA
AC005772.2	2.12054	-0.00740741	0.12318	0.330398	NA
AC005703.7	1.69415	0.00307815	0.122944	0.650468	NA
TEKT3	7.04273	0.00167109	0.122345	0.902243	NA
AC005324.5	2.65672	0.00560313	0.122957	0.52146	NA
TBC1D26	3.77313	0.00535156	0.122822	0.602267	NA
AC005324.1	0.995471	0.00211144	0.123005	0.662264	NA
AC015922.3	3.25655	-0.000584005	0.122672	0.950567	NA
AC002553.2	6.21046	0.0099731	0.122946	0.456663	NA
TRPV2	2.70293	-0.000472927	0.122732	0.95657	NA
AC093484.4	2.77753	-0.00335449	0.122799	0.712019	NA
AC127540.2	1.89649	0.0046526	0.12298	0.534396	NA
AC127540.1	0.971356	-0.000772059	0.122957	0.88595	NA
AC098850.1	1.04595	-0.00362584	0.123046	0.493986	NA
FAM106C	0.413215	0.001825	0.123073	0.661296	NA
AC104024.4	7.02981	-0.004483	0.122334	0.75335	NA
AC055811.3	1.52098	-0.00322773	0.123	0.582181	NA
AC020558.6	1.37578	0.00463526	0.123065	0.438672	NA
AC020558.2	1.2812	-0.00239345	0.122946	0.703241	NA
SMCR2	1.62847	-0.00636056	0.123182	0.289104	NA
AC122129.2	0	NA	NA	NA	NA
EVPLL	1.76901	-0.00276919	0.122896	0.706858	NA
AL353997.2	0.52071	-0.00025495	0.123013	0.9461	NA
FAM106A	7.50457	-0.00173135	0.122186	0.904153	NA
AC107982.3	2.83481	-0.00288263	0.122792	0.745833	NA
FAM83G	2.03743	-0.00366963	0.122949	0.606046	NA
GRAP	2.08737	-0.00411473	0.122936	0.590674	NA
GRAPL	1.30984	-0.00171279	0.122963	0.757543	NA
AC004448.3	2.76475	-0.00314849	0.122807	0.722424	NA
LINC02094	2.86359	0.00370093	0.122811	0.689096	NA
AC025627.1	6.50045	0.00531739	0.12246	0.702141	NA
AC005722.3	0.276941	-0.00158349	0.123072	0.723696	NA
AC015726.1	4.59517	0.00405431	0.122608	0.731765	NA
AC005730.3	1.55814	-0.00399584	0.122988	0.551744	NA
AC005730.2	1.48781	-0.0010744	0.122886	0.874402	NA
AC004702.1	2.55801	0.00508714	0.122934	0.554001	NA
AC008088.1	4.14905	0.00148918	0.122569	0.896702	NA
AC015818.2	0.276941	-0.00158349	0.123072	0.723696	NA
LINC02088	2.0329	-0.000954804	0.12286	0.8937	NA
AC090774.2	1.65698	0.00327379	0.122933	0.64583	NA
AC107926.1	0.839341	-0.00447021	0.123154	0.294872	NA
AC087393.2	6.16595	-0.00604297	0.122591	0.640875	NA
KCNJ12	3.89381	-0.00987575	0.123224	0.345506	NA
AC068418.3	0	NA	NA	NA	NA
LINC02002	2.80631	0.00312325	0.122817	0.724482	NA
AC138761.1	0.690156	0.000715124	0.122999	0.867246	NA
MTRNR2L1	4.39282	0.00283749	0.122578	0.807583	NA
AC129926.2	3.77752	-0.00400226	0.122701	0.706181	NA
AC069366.2	3.81469	-0.00381748	0.122696	0.717491	NA
AC015688.6	3.26533	-0.003659	0.122761	0.706866	NA
LGALS9	4.92474	0.0153692	0.12399	0.182034	NA
NOS2	2.55787	-0.00135505	0.122777	0.873169	NA
AC005697.3	0.276941	-0.00158349	0.123072	0.723696	NA
ERVE-1	0	NA	NA	NA	NA
AC061975.4	0	NA	NA	NA	NA
AC002094.2	4.91833	-0.0034102	0.122571	0.770538	NA
AC015917.2	2.46342	-0.00181471	0.122789	0.831253	NA
SLC13A2	5.81921	-0.00808249	0.122774	0.532551	NA
AC005726.2	4.58665	0.00375126	0.122642	0.74058	NA
AC010761.1	7.02528	-0.00136572	0.12224	0.921117	NA
TLCD1	1.9294	0.00473235	0.122986	0.525865	NA
AC010761.2	5.19473	0.000928372	0.122448	0.942619	NA
AC010761.4	2.9138	0.000704893	0.122727	0.941434	NA
AC024267.1	2.30971	0.00702042	0.123118	0.383102	NA
AC024267.5	3.46768	-0.0024609	0.122682	0.807321	NA
CORO6	2.4389	-0.00790255	0.123236	0.289752	NA
AC104564.5	1.20634	0.00353381	0.123025	0.526292	NA
AC130324.3	6.02143	0.00259458	0.122399	0.846329	NA
AC007923.4	2.80631	0.00312325	0.122817	0.724482	NA
AC026620.1	4.01304	-0.00531934	0.122788	0.613407	NA
AC005899.3	0.901023	0.0017164	0.123	0.715208	NA
AC079336.5	7.36391	0.00381698	0.122263	0.797895	NA
SPACA3	0.755961	0.000976962	0.122998	0.823417	NA
AC011824.3	0	NA	NA	NA	NA
AC011824.4	1.14053	0.0032643	0.123016	0.553681	NA
AC011824.1	3.7574	-0.00371372	0.122745	0.709219	NA
AC024614.1	0	NA	NA	NA	NA
AC024614.2	0	NA	NA	NA	NA
AC024614.4	0.23951	0.00138262	0.123065	0.81089	NA
AC024610.1	4.58369	-0.00572027	0.122729	0.616781	NA
AC004147.5	0.487808	-0.000388521	0.123017	0.929353	NA
AC004147.3	1.25256	-0.00231425	0.122962	0.696665	NA
AC004147.2	3.45889	0.000662583	0.122639	0.950999	NA
LINC01989	2.40869	0.00387691	0.122907	0.627729	NA
AC022903.1	0.206608	0.00133011	0.123064	0.827932	NA
AC022903.2	4.38161	-0.0100781	0.123194	0.362371	NA
AC004223.4	1.7561	0.00639227	0.123169	0.317179	NA
AC004223.2	2.00426	-0.00129547	0.12283	0.867197	NA
FNDC8	2.09898	0.00988735	0.123575	0.0670179	NA
SLC35G3	0.558141	-0.003022	0.1231	0.461932	NA
SLFN11	0	NA	NA	NA	NA
SLFN12	0.23951	0.00138262	0.123065	0.81089	NA
SLFN12L	1.36431	-0.00429135	0.12308	0.407771	NA
SLFN14	0.755961	0.000976962	0.122998	0.823417	NA
RASL10B	3.64806	0.01451	0.12401	0.13185	NA
GAS2L2	1.45916	-0.00110696	0.122911	0.862496	NA
AC006237.1	0.685628	0.00349983	0.123109	0.427535	NA
C17orf50	0.2812	-0.00158798	0.123072	0.72199	NA
AC015849.1	2.24377	9.32297e-05	0.122793	0.992849	NA
RDM1	4.6984	0.00137192	0.122508	0.910038	NA
LYZL6	0.685628	0.00349983	0.123109	0.427535	NA
CCL16	1.00426	-0.00070534	0.12294	0.901755	NA
AC243829.2	2.68563	0.00236532	0.122819	0.779884	NA
TBC1D3B	0.2812	-0.00158798	0.123072	0.72199	NA
AC243829.1	2.09884	0.00536149	0.123031	0.469443	NA
AC243830.2	1.97136	-0.00140991	0.12284	0.853763	NA
AC243830.1	0.276941	-0.00158349	0.123072	0.723696	NA
AC243773.1	0	NA	NA	NA	NA
AC244093.4	2.53376	-0.00471745	0.122904	0.584821	NA
AC244093.3	0.971356	-0.000772059	0.122957	0.88595	NA
AC243654.3	0.995471	0.00211144	0.123005	0.662264	NA
AC243585.2	3.56639	-0.00201062	0.122668	0.841607	NA
HNF1B	1.45038	0.00203437	0.122912	0.763658	NA
TBC1D3L	4.84813	-0.00985032	0.123136	0.387193	NA
AC244153.1	0.892236	0.0045934	0.123152	0.313432	NA
AC006449.1	0.966828	0.00227734	0.122995	0.659189	NA
EPOP	2.79312	5.12597e-06	0.122757	0.99826	NA
AC006449.2	5.90954	-0.00107351	0.122383	0.931592	NA
AC006449.5	3.57092	-0.00526497	0.122804	0.608831	NA
C17orf98	0.793392	-0.00164154	0.12301	0.705991	NA
FBXO47	5.04115	6.93035e-05	0.122493	0.997769	NA
AC006441.4	0.483548	-0.000371912	0.123017	0.931438	NA
AC004408.1	1.28546	-0.00241123	0.122946	0.701276	NA
AC087491.1	1.44612	0.00185576	0.122926	0.772782	NA
GRB7	1.28972	-0.00213663	0.122958	0.716732	NA
GSDMA	6.02129	-0.00382061	0.122425	0.772311	NA
AC090844.3	0.760489	-0.0017735	0.123016	0.692669	NA
CDC6	3.2106	0.00241583	0.122714	0.807294	NA
TNS4	0.859333	0.00437575	0.123143	0.330986	NA
AC004585.1	0.276941	-0.00158349	0.123072	0.723696	NA
CCR7	0.2812	-0.00158798	0.123072	0.72199	NA
AC073508.3	4.66281	-0.0115698	0.123374	0.305223	NA
KRT24	0.558141	-0.003022	0.1231	0.461932	NA
KRT26	1.03743	-0.0031018	0.123042	0.525657	NA
AC004231.3	0.553881	-0.00255922	0.123091	0.50061	NA
KRT20	0.769008	-0.00180687	0.123016	0.687711	NA
AC004231.1	7.13291	0.00238308	0.122257	0.870519	NA
KRT23	2.53802	-0.0046716	0.122905	0.585925	NA
KRT39	0.2812	-0.00158798	0.123072	0.72199	NA
KRT40	0	NA	NA	NA	NA
KRT15	0.999999	-0.000613751	0.122954	0.909599	NA
GAST	1.2812	-0.00239345	0.122946	0.703241	NA
DHX58	3.14479	0.00214736	0.122708	0.828514	NA
AC099811.3	5.49166	0.00910748	0.122925	0.472384	NA
KCNH4	5.5949	0.00646992	0.122651	0.615812	NA
HCRT	4.86305	0.00845037	0.122947	0.472316	NA
AC099811.1	5.21938	-0.0019102	0.122466	0.874577	NA
AC099811.5	5.28945	-0.00165203	0.122454	0.891437	NA
STAT5A	3.78873	0.00883005	0.123125	0.39052	NA
CAVIN1	4.63659	0.0040583	0.12262	0.728658	NA
AC100793.4	1.44585	0.00473322	0.123073	0.42445	NA
AOC3	5.63233	0.003537	0.122458	0.78695	NA
LINC00671	1.45038	0.00203437	0.122912	0.763658	NA
G6PC	0.446118	0.00230023	0.123078	0.605124	NA
LINC02594	3.5091	-0.00221072	0.122698	0.821275	NA
SOST	0.23951	0.00138262	0.123065	0.81089	NA
CFAP97D1	1.08311	-0.00301438	0.123034	0.531227	NA
CD300LG	0.206608	0.00133011	0.123064	0.827932	NA
AC007993.3	0.929666	0.00215344	0.122994	0.675334	NA
LINC01976	0	NA	NA	NA	NA
NAGS	2.28972	-0.00301255	0.122841	0.717358	NA
SLC4A1	2.89623	0.00686242	0.123037	0.444641	NA
FZD2	6.24762	0.0101973	0.122962	0.449293	NA
AC091152.2	0.925138	0.00465068	0.123156	0.304884	NA
AC005180.2	0.206608	0.00133011	0.123064	0.827932	NA
KIF18B	2.52923	-0.00158103	0.12277	0.855306	NA
AC015936.1	0.52071	-0.00025495	0.123013	0.9461	NA
AC138150.2	0.553881	-0.00255922	0.123091	0.50061	NA
AC008105.1	3.83894	0.00578581	0.122835	0.57995	NA
AC217774.1	0.2812	-0.00158798	0.123072	0.72199	NA
AC217774.2	0.446118	0.00230023	0.123078	0.605124	NA
MAPT-IT1	5.87794	-0.0106379	0.123106	0.399788	NA
CR936218.2	3.98386	0.000371378	0.122591	0.975287	NA
STH	2.79792	-0.00503226	0.122968	0.530012	NA
WNT9B	0.446118	0.00230023	0.123078	0.605124	NA
RPRML	1.32715	-0.00513449	0.123112	0.369259	NA
AC068234.3	0.206608	0.00133011	0.123064	0.827932	NA
AC015674.1	0.755961	0.000976962	0.122998	0.823417	NA
TBX21	0.483548	-0.000371912	0.123017	0.931438	NA
AC018521.7	0.835081	-0.00445173	0.123153	0.29659	NA
AC018521.2	1.48781	-0.0010744	0.122886	0.874402	NA
PRR15L	0.962569	0.00229348	0.122996	0.657909	NA
AC004477.2	0.413215	0.001825	0.123073	0.661296	NA
AC004477.3	4.90954	-0.00049144	0.122478	0.96493	NA
SKAP1-AS1	0.487808	-0.000388521	0.123017	0.929353	NA
LINC02086	2.45889	0.00128146	0.122777	0.883656	NA
GIP	1.20661	0.000560248	0.12293	0.925369	NA
AC091133.3	0.276941	-0.00158349	0.123072	0.723696	NA
B4GALNT2	4.84773	0.00222369	0.122515	0.854622	NA
AC091180.4	0.276941	-0.00158349	0.123072	0.723696	NA
AC006487.1	3.8921	0.0126221	0.123643	0.213628	NA
AC006487.2	1.24404	-0.00197921	0.122974	0.719099	NA
AC027801.4	2.27255	0.00616597	0.123081	0.414073	NA
FLJ45513	1.7361	-0.00259872	0.122919	0.706924	NA
AC027801.3	3.60835	-0.00827411	0.123068	0.416863	NA
DLX4	0.797651	-0.00189961	0.123003	0.683744	NA
AC009720.1	0.999999	-0.000613751	0.122954	0.909599	NA
AC015909.2	3.74888	-0.00403882	0.122719	0.698879	NA
SGCA	0.23951	0.00138262	0.123065	0.81089	NA
TMEM92	2.16891	0.00599819	0.123054	0.438071	NA
TMEM92-AS1	5.83907	-0.00450942	0.122536	0.718744	NA
CHAD	6.96387	0.00437547	0.122411	0.752598	NA
MYCBPAP	5.51762	-0.00350111	0.122497	0.778008	NA
AC021491.2	3.94217	0.00330016	0.122665	0.760863	NA
EPN3	0.206608	0.00133011	0.123064	0.827932	NA
CACNA1G-AS1	1.38004	0.00461685	0.123063	0.439554	NA
AC004590.1	6.41707	0.0111324	0.123076	0.412118	NA
ABCC3	6.18594	0.00336591	0.122397	0.804406	NA
ANKRD40CL	3.78631	-0.00677986	0.122923	0.509001	NA
AC005921.4	0.23951	0.00138262	0.123065	0.81089	NA
AC005920.3	0.23951	0.00138262	0.123065	0.81089	NA
LINC02071	2.6326	0.00230304	0.122786	0.79605	NA
LINC02073	5.71131	-0.00825585	0.122863	0.500489	NA
LINC01982	5.15331	0.000837033	0.122438	0.948875	NA
AC015943.1	1.45916	-0.00110696	0.122911	0.862496	NA
AC007638.2	6.89609	0.013797	0.123435	0.323641	NA
TMEM100	0.206608	0.00133011	0.123064	0.827932	NA
NOG	1.21087	0.000604629	0.122914	0.923413	NA
AC004584.3	5.37565	0.0108801	0.123223	0.361058	NA
AC091181.2	1.97987	-0.00144524	0.12284	0.850387	NA
AC015813.8	1.52497	-0.000941455	0.122883	0.889852	NA
AC015813.3	0.859333	0.00437575	0.123143	0.330986	NA
AC005962.1	1.17344	0.00346971	0.123021	0.536053	NA
LPO	3.14479	0.00214736	0.122708	0.828514	NA
AC005962.2	6.84504	-0.0113811	0.123086	0.406261	NA
AC004687.3	1.04169	-0.00360634	0.123046	0.495788	NA
AC004687.1	3.5247	0.000911436	0.122657	0.930371	NA
AC040904.1	4.18621	0.00153876	0.122566	0.887941	NA
CA4	3.7903	-0.00365034	0.122731	0.71702	NA
C17orf64	6.71813	0.0122398	0.123242	0.364974	NA
LINC01999	0.929666	0.00215344	0.122994	0.675334	NA
AC005884.2	0.23951	0.00138262	0.123065	0.81089	NA
C17orf82	0.896764	0.00173136	0.123001	0.713838	NA
TBX4	0	NA	NA	NA	NA
AC008026.3	3.90954	0.000187717	0.122588	0.993238	NA
AC080038.2	5.06993	0.00658776	0.122741	0.586608	NA
AC080038.1	2.28519	0.000197005	0.122802	0.982545	NA
AC005821.1	2.45064	-0.00148615	0.122832	0.848492	NA
MARCH10-DT	1.28093	0.000699728	0.122947	0.900871	NA
AC005828.2	0.413215	0.001825	0.123073	0.661296	NA
AC005828.4	0.23951	0.00138262	0.123065	0.81089	NA
LIMD2	7.47167	-0.00188636	0.122184	0.896133	NA
SCN4A	3.51632	0.00732865	0.123	0.462709	NA
AC127029.2	0.276941	-0.00158349	0.123072	0.723696	NA
PRR29-AS1	2.62408	0.00233882	0.122788	0.79291	NA
PRR29	0.52071	-0.00025495	0.123013	0.9461	NA
ICAM2	0.723059	0.000968745	0.122988	0.834641	NA
AC103810.5	2.38004	0.00419055	0.122891	0.620581	NA
APOH	3.45011	0.00372906	0.122744	0.712599	NA
AC005544.1	0	NA	NA	NA	NA
AC007448.3	3.88502	-0.00661295	0.122883	0.529348	NA
AC110921.1	1.12054	-0.00586452	0.12323	0.191452	NA
AC079331.3	0.929666	0.00215344	0.122994	0.675334	NA
AC145343.1	3.35539	0.00557855	0.122921	0.544816	NA
ABCA8	2.66577	-0.000575956	0.12275	0.946309	NA
LINC01497	2.21938	-8.41255e-05	0.122794	0.989983	NA
AC005208.1	6.28931	0.00725539	0.122633	0.595197	NA
KCNJ16	0	NA	NA	NA	NA
KCNJ2-AS1	0.276941	-0.00158349	0.123072	0.723696	NA
KCNJ2	0.929666	0.00215344	0.122994	0.675334	NA
AC011990.1	0.553881	-0.00255922	0.123091	0.50061	NA
AC007423.1	1.13175	0.00578856	0.123216	0.222621	NA
CASC17	4.54469	0.00960103	0.12314	0.386675	NA
AC118653.1	0	NA	NA	NA	NA
AC007432.1	1.57786	0.00808418	0.123388	0.118357	NA
AC005144.1	1.69867	0.000178969	0.122856	0.981943	NA
ROCR	0.276941	-0.00158349	0.123072	0.723696	NA
LINC01152	2.04595	-0.00440278	0.122944	0.572023	NA
LINC02003	0	NA	NA	NA	NA
AC007639.1	0	NA	NA	NA	NA
AC097641.2	2.77327	-0.00338429	0.122795	0.711481	NA
AC087301.1	1.48781	-0.0010744	0.122886	0.874402	NA
AC124804.1	0.206608	0.00133011	0.123064	0.827932	NA
AC032019.1	1.75596	0.000449582	0.122879	0.949455	NA
AC125421.1	1.49207	-0.00109182	0.122887	0.872425	NA
LINC00469	2.62807	0.00491818	0.122945	0.552219	NA
LINC02092	0.2812	-0.00158798	0.123072	0.72199	NA
AC137735.3	1.5624	-0.00410566	0.122989	0.545839	NA
AC137735.2	1.00426	-0.00070534	0.12294	0.901755	NA
LINC02074	1.77327	-0.00272118	0.1229	0.708403	NA
AC100786.2	1.48328	0.0021301	0.122917	0.750959	NA
DNAI2	5.33167	-0.00989684	0.123101	0.401416	NA
BTBD17	4.66922	0.00584986	0.122847	0.572865	NA
GPRC5C	7.04501	0.0109227	0.123001	0.434132	NA
C17orf77	1.94244	0.00138289	0.122865	0.851428	NA
AC064805.2	0	NA	NA	NA	NA
CD300LF	1.73158	0.000328163	0.122849	0.965982	NA
FADS6	1.52071	-0.000924033	0.122883	0.891833	NA
USH1G	0	NA	NA	NA	NA
OTOP3	0.553881	-0.00255922	0.123091	0.50061	NA
HID1-AS1	0.206608	0.00133011	0.123064	0.827932	NA
SLC16A5	1.03716	-0.000488692	0.122951	0.928194	NA
AC022211.3	1.30545	0.00668426	0.123276	0.173	NA
AC022211.1	0	NA	NA	NA	NA
AC011933.2	6.37991	0.0105291	0.123034	0.426983	NA
AC011933.3	2.55787	-0.00135505	0.122777	0.873169	NA
SMIM6	1.00852	-0.000647396	0.122954	0.904745	NA
AC087749.2	1.00852	-0.000647396	0.122954	0.904745	NA
AC087749.1	6.69132	-0.0031104	0.122328	0.821043	NA
ITGB4	5.50471	0.00565078	0.122637	0.65044	NA
AC087289.1	0.760489	-0.0017735	0.123016	0.692669	NA
TRIM47	1.45464	0.00181975	0.122925	0.777014	NA
AC087289.2	1.89197	0.00717687	0.123221	0.281372	NA
ZACN	6.45876	0.0082664	0.122715	0.54852	NA
GALR2	0.206608	0.00133011	0.123064	0.827932	NA
FOXJ1	1.52497	-0.000941455	0.122883	0.889852	NA
SPHK1	5.82307	0.00393969	0.122548	0.750673	NA
LINC00868	3.72266	0.0117109	0.123516	0.242225	NA
SEPTIN9-DT	1.23498	0.00318319	0.123029	0.539028	NA
AC111182.1	0.483548	-0.000371912	0.123017	0.931438	NA
AC021683.6	3.46768	-0.0024609	0.122682	0.807321	NA
TMC8	5.60795	0.00329667	0.122464	0.799302	NA
C17orf99	4.41694	0.00595125	0.122771	0.598938	NA
TK1	2.89623	0.00686242	0.123037	0.444641	NA
BIRC5	3.90501	0.00326374	0.122653	0.766248	NA
TMEM235	0	NA	NA	NA	NA
AC087645.2	1.72279	0.00343159	0.122944	0.625689	NA
DNAH17-AS1	3.4549	-0.00222611	0.122709	0.818092	NA
SCAT1	5.94375	-0.0104525	0.12307	0.411029	NA
AC022966.1	1.09884	0.00565134	0.123208	0.231818	NA
CEP295NL	1.52497	-0.000941455	0.122883	0.889852	NA
AC100788.1	3.71145	-0.00110858	0.122628	0.913548	NA
C1QTNF1-AS1	1.03716	-0.000488692	0.122951	0.928194	NA
C1QTNF1	7.07818	0.00837619	0.12266	0.558684	NA
AC021534.1	0	NA	NA	NA	NA
AC233701.1	1.38457	0.00148486	0.12293	0.81107	NA
LINC02078	3.79057	-0.00668856	0.122922	0.511268	NA
ENPP7	0.52071	-0.00025495	0.123013	0.9461	NA
CBX2	6.82603	0.0129249	0.123336	0.34267	NA
LINC01977	2.97561	-0.00205679	0.122729	0.826318	NA
AC100791.1	2.97109	0.00106697	0.122707	0.912859	NA
LINC01978	1.04142	-0.000440817	0.122965	0.931147	NA
AC124319.1	2.46342	-0.00181471	0.122789	0.831253	NA
AC124319.2	1.31836	-0.00201842	0.12295	0.735182	NA
AC016245.1	5.57997	-0.0110576	0.123256	0.347861	NA
AC016245.2	3.90528	0.000189416	0.1226	0.992159	NA
AC127496.3	1.62847	-0.00636056	0.123182	0.289104	NA
AC027601.3	0.413215	0.001825	0.123073	0.661296	NA
AC027601.2	2.18195	0.00261653	0.122874	0.734231	NA
AC027601.4	5.15331	0.000837033	0.122438	0.948875	NA
LINC00482	0	NA	NA	NA	NA
AC027601.1	0.839341	-0.00447021	0.123154	0.294872	NA
AC110285.3	3.81921	-0.00696693	0.122913	0.508568	NA
AC110285.5	0.516451	-0.000238446	0.123014	0.948177	NA
AC110285.4	0.276941	-0.00158349	0.123072	0.723696	NA
LINC01971	0.764748	-0.00204496	0.12301	0.670811	NA
GCGR	1.80191	-0.00261144	0.122889	0.723032	NA
PPP1R27	2.73131	0.00269621	0.122796	0.762418	NA
AC145207.3	0.797651	-0.00189961	0.123003	0.683744	NA
AC145207.2	3.28519	-0.000417861	0.122674	0.963777	NA
AC145207.6	3.90954	0.000187717	0.122588	0.993238	NA
NPB	3.10467	-0.00725092	0.123078	0.413582	NA
MYADML2	0.925138	0.00465068	0.123156	0.304884	NA
AC145207.1	3.72718	0.00864141	0.123102	0.402028	NA
NOTUM	2.1031	0.00585449	0.123041	0.452022	NA
AC129510.1	2.64098	-0.003507	0.122892	0.654958	NA
AC129510.2	3.11189	0.0019532	0.122715	0.841713	NA
AC132872.3	2.14506	-0.00029531	0.122842	0.966697	NA
AC132938.2	3.50937	-0.00521536	0.122835	0.598855	NA
NARF-IT1	2.31863	-0.00569724	0.123017	0.47346	NA
AC124283.3	1.44612	0.00185576	0.122926	0.772782	NA
AC124283.2	5.72265	0.010204	0.123051	0.421994	NA
AC024361.3	4.80604	0.00521518	0.122654	0.66409	NA
AC024361.1	3.10736	0.00515434	0.122857	0.593752	NA
AC087222.1	2.94697	-0.00214944	0.122746	0.815563	NA
AC130371.1	1.33835	0.00688282	0.12329	0.164575	NA
AC130371.2	4.77273	0.00155029	0.122534	0.895951	NA
AC144831.1	2.42173	0.00117659	0.122773	0.893864	NA
AC139099.2	1.52497	-0.000941455	0.122883	0.889852	NA
LINC02564	0.23951	0.00138262	0.123065	0.81089	NA
AP001005.3	0.516451	-0.000238446	0.123014	0.948177	NA
AP000915.2	4.57944	-0.00583876	0.122724	0.613639	NA
LINC01925	0.553881	-0.00255922	0.123091	0.50061	NA
AP001178.1	0	NA	NA	NA	NA
AP001020.1	2.62408	0.00233882	0.122788	0.79291	NA
AP000894.3	3.59983	-0.00782943	0.123047	0.429962	NA
ADCYAP1	0	NA	NA	NA	NA
AP005328.1	1.61077	0.00808078	0.123389	0.116516	NA
AP005136.4	5.00812	0.00939233	0.123029	0.432752	NA
AP005136.3	2.30957	0.000339469	0.122835	0.966469	NA
NDC80	5.52031	0.00927065	0.122941	0.465043	NA
AP000919.4	0.764748	-0.00204496	0.12301	0.670811	NA
LINC01895	1.84786	-0.00556773	0.123063	0.431278	NA
GAPLINC	1.13627	0.0032807	0.123017	0.552591	NA
AP002478.1	0	NA	NA	NA	NA
DLGAP1-AS3	4.6326	0.00108059	0.122511	0.928948	NA
AKAIN1	0.896764	0.00173136	0.123001	0.713838	NA
AP001496.4	3.01704	-0.00196733	0.122721	0.834788	NA
AP001496.1	1.37126	0.00695201	0.123296	0.16002	NA
AP001021.1	0.933926	0.00213709	0.122993	0.676629	NA
L3MBTL4-AS1	0	NA	NA	NA	NA
LINC01387	1.00426	-0.00070534	0.12294	0.901755	NA
AP005205.2	0.558141	-0.003022	0.1231	0.461932	NA
AP005210.1	0.558141	-0.003022	0.1231	0.461932	NA
AP002409.1	0.206608	0.00133011	0.123064	0.827932	NA
AP005062.1	0.413215	0.001825	0.123073	0.661296	NA
AP000897.2	2.92671	-0.0088238	0.123246	0.310383	NA
AP000897.1	0.925138	0.00465068	0.123156	0.304884	NA
AP005900.1	1.25256	-0.00231425	0.122962	0.696665	NA
AC006566.2	0.764748	-0.00204496	0.12301	0.670811	NA
AP001094.3	0.276941	-0.00158349	0.123072	0.723696	NA
AP001094.2	1.03716	-0.000488692	0.122951	0.928194	NA
AP001793.1	0.516451	-0.000238446	0.123014	0.948177	NA
AP000864.1	2.79765	-0.00299529	0.1228	0.735309	NA
AP001033.2	6.6651	0.0124276	0.123239	0.367074	NA
AP001033.3	5.44545	0.0149672	0.123846	0.218742	NA
AP005432.1	6.54909	0.0146703	0.123663	0.272021	NA
PPP4R1-AS1	3.57759	0.0105769	0.123384	0.275423	NA
AP005209.2	1.04142	-0.000440817	0.122965	0.931147	NA
APCDD1	2.95096	0.000721283	0.122763	0.935253	NA
AP001099.1	4.12906	-0.00853333	0.123027	0.434877	NA
AP001180.4	0.2812	-0.00158798	0.123072	0.72199	NA
AP005120.1	1.28546	-0.00241123	0.122946	0.701276	NA
LINC01255	0.276941	-0.00158349	0.123072	0.723696	NA
AP005137.1	0	NA	NA	NA	NA
CHMP1B-AS1	0.206608	0.00133011	0.123064	0.827932	NA
AP001269.2	0	NA	NA	NA	NA
ANKRD62	4.95096	-0.000390281	0.122459	0.971593	NA
CIDEA	0.23951	0.00138262	0.123065	0.81089	NA
AP005264.1	0	NA	NA	NA	NA
AP001029.1	6.558	0.00239022	0.12238	0.859774	NA
AP005482.3	3.79326	0.00565997	0.122832	0.586143	NA
AP005482.1	0.8436	-0.00379896	0.12313	0.331837	NA
AP001198.1	0.760221	0.000961594	0.122998	0.825004	NA
AP002505.3	1.05021	-0.00314968	0.123043	0.520183	NA
AP005131.2	1.77753	-0.00239971	0.122917	0.724211	NA
AP001010.1	1.03743	-0.0031018	0.123042	0.525657	NA
MC5R	0.206608	0.00133011	0.123064	0.827932	NA
AC006557.1	0	NA	NA	NA	NA
AC006557.3	1.04169	-0.00360634	0.123046	0.495788	NA
ANKRD30B	6.52031	0.00844957	0.12274	0.537599	NA
AP006565.1	5.29823	-0.00483968	0.122564	0.697848	NA
LINC01443	0.276941	-0.00158349	0.123072	0.723696	NA
AP005242.3	0	NA	NA	NA	NA
AP005242.1	0.933926	0.00213709	0.122993	0.676629	NA
AP005242.5	0.206608	0.00133011	0.123064	0.827932	NA
AP005901.6	0.925138	0.00465068	0.123156	0.304884	NA
AC022809.1	0	NA	NA	NA	NA
AC106037.2	0.755961	0.000976962	0.122998	0.823417	NA
LINC01900	6.48314	0.00799129	0.122729	0.551359	NA
AC091043.1	0.685628	0.00349983	0.123109	0.427535	NA
AC091588.2	2.47916	0.00716611	0.123152	0.355779	NA
AC011731.1	0.553881	-0.00255922	0.123091	0.50061	NA
ANKRD29	7.17008	0.00240856	0.122289	0.866659	NA
AC023983.2	7.17035	-0.000477693	0.122206	0.971109	NA
AC007922.2	3.90501	0.00326374	0.122653	0.766248	NA
HRH4	5.11588	0.00379427	0.122529	0.761022	NA
AC007922.3	1.48754	0.00191094	0.122929	0.764433	NA
AC018697.1	4.66523	0.00427371	0.122619	0.716595	NA
LINC01894	0.764748	-0.00204496	0.12301	0.670811	NA
AC110603.1	0.760221	0.000961594	0.122998	0.825004	NA
PSMA8	3.52923	-0.0021987	0.122663	0.829317	NA
AC121320.1	0	NA	NA	NA	NA
LINC01543	2.68989	0.00265612	0.122789	0.768097	NA
AC007996.1	5.57531	0.000139172	0.122415	0.993825	NA
AC012588.1	0	NA	NA	NA	NA
PCAT18	0.52071	-0.00025495	0.123013	0.9461	NA
AQP4	4.64793	0.00674338	0.122853	0.542553	NA
AC090403.1	2.99561	0.00685364	0.123063	0.427713	NA
AC068408.1	0	NA	NA	NA	NA
AC068408.2	0	NA	NA	NA	NA
AC006249.1	6.20365	-0.0123654	0.123285	0.348887	NA
AC090365.1	0.760489	-0.0017735	0.123016	0.692669	NA
AC115100.1	0.52071	-0.00025495	0.123013	0.9461	NA
DSC3	3.94643	0.00311531	0.122682	0.767996	NA
DSCAS	1.75143	0.00281652	0.122966	0.650343	NA
DSC1	1.83508	-0.00551835	0.12306	0.434946	NA
DSG3	0.446118	0.00230023	0.123078	0.605124	NA
AC021549.1	0.2812	-0.00158798	0.123072	0.72199	NA
AC017100.1	0.764748	-0.00204496	0.12301	0.670811	NA
AC022960.2	5.36418	0.00202015	0.122438	0.875616	NA
AC009831.3	0.276941	-0.00158349	0.123072	0.723696	NA
AC015563.1	2.36431	-0.00583521	0.123011	0.473461	NA
AC015563.2	0.516451	-0.000238446	0.123014	0.948177	NA
AC025887.2	4.18209	0.00776069	0.12297	0.472771	NA
AC009835.1	1.03716	-0.000488692	0.122951	0.928194	NA
KLHL14	5.75982	0.0105737	0.123079	0.411725	NA
AC012123.1	1.1737	0.000359382	0.12295	0.94822	NA
AC090371.2	0	NA	NA	NA	NA
AC091198.1	1.56666	-0.00403006	0.122989	0.548633	NA
AC104985.2	1.21087	0.000604629	0.122914	0.923413	NA
AC068506.1	4.60369	0.00391575	0.122616	0.737553	NA
AC015967.1	1.5953	-0.00354986	0.122979	0.582166	NA
AC116447.1	1.96683	0.00173586	0.122843	0.824685	NA
AC007998.4	4.87677	-0.00943799	0.1231	0.40138	NA
AC007998.3	1.48781	-0.0010744	0.122886	0.874402	NA
AC090220.1	1.80617	-0.00256521	0.122893	0.72459	NA
AC090229.1	2.1408	-0.000249062	0.122872	0.969533	NA
AC118757.1	3.66523	0.00472905	0.122788	0.642811	NA
AC023043.1	2.3141	-0.00264062	0.122845	0.743039	NA
MOCOS	5.01237	0.00887037	0.123004	0.445969	NA
AC090386.1	0.797651	-0.00189961	0.123003	0.683744	NA
AC108452.1	1.20661	0.000560248	0.12293	0.925369	NA
MIR924HG	4.6655	0.00123589	0.122506	0.91922	NA
AC011139.1	0	NA	NA	NA	NA
LINC01901	0.206608	0.00133011	0.123064	0.827932	NA
LINC01902	1.69441	0.000196423	0.122856	0.980018	NA
LINC01477	0.929666	0.00215344	0.122994	0.675334	NA
AC087683.2	0.718531	0.00309314	0.123101	0.448291	NA
AC084335.1	0	NA	NA	NA	NA
AC100779.1	0.206608	0.00133011	0.123064	0.827932	NA
AC110014.1	0.276941	-0.00158349	0.123072	0.723696	NA
AC120049.1	2.86812	0.00055616	0.122745	0.950418	NA
AC021517.2	2.39295	-0.00507554	0.122987	0.51025	NA
AC018931.1	0.764748	-0.00204496	0.12301	0.670811	NA
LOXHD1	7.3679	0.00643108	0.12249	0.652883	NA
AC090241.3	3.71131	-0.00647151	0.122973	0.486099	NA
ELOA3	0.206608	0.00133011	0.123064	0.827932	NA
ELOA2	0.2812	-0.00158798	0.123072	0.72199	NA
SKOR2	5.92658	-0.00117219	0.122364	0.926611	NA
AC051635.1	0.206608	0.00133011	0.123064	0.827932	NA
MIR4527HG	3.2812	-0.00329504	0.122762	0.72912	NA
AC114684.1	0.276941	-0.00158349	0.123072	0.723696	NA
AC100778.1	0	NA	NA	NA	NA
AC100778.4	3.21073	0.00868688	0.123187	0.352816	NA
AC100778.2	7.21499	0.00600281	0.122463	0.674189	NA
AC091044.1	0.2812	-0.00158798	0.123072	0.72199	NA
SKA1	6.24776	0.000620462	0.122362	0.965242	NA
AC012433.2	0.2812	-0.00158798	0.123072	0.72199	NA
MRO	1.80617	-0.00256521	0.122893	0.72459	NA
LINC01630	5.59091	0.00323432	0.122488	0.799054	NA
LINC01917	4.0983	0.0102939	0.123278	0.326959	NA
LINC01919	3.00852	-0.00193393	0.12272	0.837513	NA
AC093462.1	6.8761	0.00420683	0.122345	0.769557	NA
STARD6	5.85638	-0.00806897	0.12276	0.536459	NA
AC098848.1	0	NA	NA	NA	NA
CCDC68	1.68536	0.0058784	0.123136	0.345421	NA
LINC01415	1.72732	0.000345952	0.12285	0.964058	NA
LINC01905	5.05661	0.011847	0.123415	0.295329	NA
AC006305.3	0.23951	0.00138262	0.123065	0.81089	NA
AC012301.1	5.88502	-0.00772189	0.122741	0.549693	NA
WDR7-OT1	0.769008	-0.00180687	0.123016	0.687711	NA
LINC-ROR	2.38457	0.000977628	0.122793	0.908742	NA
AC090340.1	0.487808	-0.000388521	0.123017	0.929353	NA
AC100847.1	1.21513	0.00052597	0.122929	0.929951	NA
AC090236.1	1.95123	-0.00123609	0.122897	0.852279	NA
AC105105.3	0	NA	NA	NA	NA
AC105105.1	0	NA	NA	NA	NA
AC104971.2	1.38896	-0.00715987	0.123323	0.128735	NA
AC104971.1	1.20661	0.000560248	0.12293	0.925369	NA
AC104365.3	5.86077	-0.001383	0.122407	0.91145	NA
AC104365.2	0	NA	NA	NA	NA
LINC01926	3.61529	0.00414594	0.122807	0.665524	NA
AC040963.1	0	NA	NA	NA	NA
GRP	3.85239	-0.0096172	0.123215	0.347895	NA
AC090213.1	0	NA	NA	NA	NA
AC010776.1	0	NA	NA	NA	NA
AC010776.3	0	NA	NA	NA	NA
PMAIP1	4.56227	0.00386296	0.122608	0.742216	NA
AC090377.1	3.11175	-0.00435777	0.122837	0.635711	NA
AC090771.2	1.68576	0.00815759	0.123399	0.109794	NA
AC090621.1	0.685628	0.00349983	0.123109	0.427535	NA
MC4R	0.835081	-0.00445173	0.123153	0.29659	NA
AC090409.2	0.206608	0.00133011	0.123064	0.827932	NA
AC105094.2	1.45038	0.00203437	0.122912	0.763658	NA
AC105094.1	0	NA	NA	NA	NA
LINC01544	0.479021	0.00208818	0.123077	0.61084	NA
AC027514.1	6.69414	0.000136505	0.12234	0.994424	NA
AC027514.2	0.479021	0.00208818	0.123077	0.61084	NA
TNFRSF11A	1.52524	-0.00376346	0.122998	0.553952	NA
AC100843.1	0.619823	0.00271383	0.123091	0.504039	NA
AC064801.1	3.80164	-0.000637833	0.122624	0.948848	NA
AC022726.2	0	NA	NA	NA	NA
SERPINB5	0.553881	-0.00255922	0.123091	0.50061	NA
SERPINB11	1.56666	-0.00403006	0.122989	0.548633	NA
SERPINB7	0.929666	0.00215344	0.122994	0.675334	NA
SERPINB2	0.276941	-0.00158349	0.123072	0.723696	NA
HMSD	2.44173	0.0102924	0.123519	0.170963	NA
AC009802.1	4.07872	0.00429711	0.122685	0.699417	NA
SERPINB8	4.59091	0.00396797	0.122619	0.733981	NA
LINC01924	6.37296	-0.00164738	0.122326	0.900996	NA
LINC00305	0.760489	-0.0017735	0.123016	0.692669	NA
LINC01538	0.446118	0.00230023	0.123078	0.605124	NA
AC090348.1	2.72745	0.00572402	0.122983	0.501865	NA
AC090358.1	0.516451	-0.000238446	0.123014	0.948177	NA
AC023394.2	0	NA	NA	NA	NA
CDH19	0.483548	-0.000371912	0.123017	0.931438	NA
AC110597.1	0.446118	0.00230023	0.123078	0.605124	NA
AC110597.3	0.206608	0.00133011	0.123064	0.827932	NA
AC022655.1	5.32648	0.0073144	0.122822	0.53958	NA
LINC01903	0	NA	NA	NA	NA
AC068112.1	0	NA	NA	NA	NA
AC005909.2	2.28093	0.000216648	0.122795	0.980829	NA
AC022035.1	1.41747	0.00184913	0.122913	0.781499	NA
AC096708.3	1.09884	0.00565134	0.123208	0.231818	NA
AC090337.1	2.6326	0.00230304	0.122786	0.79605	NA
AC090337.2	6.70692	9.1472e-05	0.122257	0.997478	NA
AC026585.1	0.23951	0.00138262	0.123065	0.81089	NA
AC068254.1	3.69867	-0.00105829	0.122627	0.917335	NA
AC021701.1	5.89327	-0.00444539	0.122531	0.722733	NA
LIVAR	1.52085	0.00448726	0.123077	0.420736	NA
LINC01910	0.723059	0.000968745	0.122988	0.834641	NA
GTSCR1	1.03716	-0.000488692	0.122951	0.928194	NA
AC091691.3	1.49207	-0.00109182	0.122887	0.872425	NA
LINC01541	3.28559	0.00278464	0.122748	0.77288	NA
CBLN2	3.5837	-0.00479816	0.122818	0.62344	NA
AC091138.1	1.65698	0.00327379	0.122933	0.64583	NA
AC079062.1	3.31836	-0.00329811	0.122745	0.734184	NA
LINC02582	1.04142	-0.000440817	0.122965	0.931147	NA
AC090125.1	2.5624	-0.00459563	0.122892	0.596772	NA
AC090125.2	0.276941	-0.00158349	0.123072	0.723696	NA
AC090398.1	0.723059	0.000968745	0.122988	0.834641	NA
C18orf63	4.27627	0.0112926	0.123394	0.291071	NA
AC009704.1	0	NA	NA	NA	NA
AC015819.5	1.24377	0.000751305	0.122913	0.905311	NA
SMIM21	0	NA	NA	NA	NA
AC011095.1	3.35566	0.00331944	0.122728	0.742791	NA
AC103808.2	1.24377	0.000751305	0.122913	0.905311	NA
AC103808.3	0.553881	-0.00255922	0.123091	0.50061	NA
AC103808.5	0.764748	-0.00204496	0.12301	0.670811	NA
C18orf65	1.24803	0.000661491	0.122929	0.91213	NA
LINC01927	7.06271	-0.00429837	0.122331	0.762181	NA
AC027575.2	0.483548	-0.000371912	0.123017	0.931438	NA
AC093330.1	2.21087	-4.95148e-05	0.122794	0.99334	NA
AC093330.3	0	NA	NA	NA	NA
AC018529.2	0	NA	NA	NA	NA
AC100863.1	1.45038	0.00203437	0.122912	0.763658	NA
GALR1	2.59091	0.00535152	0.122942	0.539592	NA
AC123786.1	0	NA	NA	NA	NA
LINC01029	1.04169	-0.00360634	0.123046	0.495788	NA
LINC01896	4.48472	-0.00278394	0.122635	0.795326	NA
SALL3	3.30518	0.00936313	0.123246	0.326866	NA
AC125437.1	1.65698	0.00327379	0.122933	0.64583	NA
AC104423.1	3.05021	-0.00501527	0.122853	0.598931	NA
AC018445.5	4.17769	0.00161358	0.122581	0.886846	NA
AC068473.3	0.487808	-0.000388521	0.123017	0.929353	NA
AC068473.4	0.793392	-0.00164154	0.12301	0.705991	NA
AC114341.1	2.2106	0.00305708	0.122862	0.706974	NA
AC114341.2	6.49646	0.00212772	0.122372	0.875553	NA
AC139100.2	4.12493	-0.00163008	0.122622	0.876827	NA
FAM138F	2.36884	-0.00844327	0.123289	0.265668	NA
OR4F17	0.276941	-0.00158349	0.123072	0.723696	NA
THEG	2.1248	-0.00733398	0.123177	0.332085	NA
AC010641.2	1.61077	0.00808078	0.123389	0.116516	NA
C2CD4C	4.0542	-0.0024209	0.122616	0.822254	NA
ODF3L2	3.9138	0.000174136	0.122588	0.994504	NA
AC009005.1	4.21486	0.00176189	0.122574	0.87751	NA
AC004449.1	0.690156	0.000715124	0.122999	0.867246	NA
AC004156.1	5.07872	0.0036167	0.122534	0.77031	NA
PRSS57	0.727318	0.000951447	0.122988	0.836222	NA
MISP	1.25256	-0.00231425	0.122962	0.696665	NA
LINC01836	3.45011	0.00372906	0.122744	0.712599	NA
AZU1	2.68294	-0.0105942	0.123496	0.200906	NA
PRTN3	1.5624	-0.00410566	0.122989	0.545839	NA
ELANE	1.63699	-0.0066214	0.123196	0.280259	NA
AC004528.1	3.60835	-0.00827411	0.123068	0.416863	NA
AC004528.2	1.37578	0.00463526	0.123065	0.438672	NA
AC004221.1	0.967097	-0.000668342	0.122971	0.894543	NA
CIRBP-AS1	2.53376	-0.00471745	0.122904	0.584821	NA
AC005329.2	2.60382	-0.00434294	0.122884	0.612276	NA
AC005329.3	5.0217	0.000208521	0.122537	0.988136	NA
ONECUT3	5.04541	5.25586e-05	0.122483	0.999028	NA
ATP8B3	3.05447	-0.00503142	0.122854	0.597786	NA
AC012615.6	5.55774	0.00630264	0.122645	0.623379	NA
ADAT3	1.13627	0.0032807	0.123017	0.552591	NA
CSNK1G2-AS1	6.61673	-0.000359392	0.122277	0.976781	NA
AC004490.1	4.93818	-0.000324889	0.122493	0.975711	NA
AMH	4.2062	0.0114179	0.123397	0.292965	NA
JSRP1	4.10736	0.00442621	0.122694	0.690196	NA
AC104530.1	4.18648	-0.00146197	0.122571	0.893706	NA
AC092068.2	2.52923	-0.00158103	0.12277	0.855306	NA
AC092068.1	4.33513	-0.000810061	0.122624	0.935445	NA
AC092068.3	1.0329	-0.000409965	0.122965	0.935908	NA
AC006538.1	6.23629	0.00594344	0.122639	0.638453	NA
AC006130.3	1.78886	0.000513529	0.122904	0.937875	NA
KF456478.1	0.723059	0.000968745	0.122988	0.834641	NA
GNA15	1.36431	-0.00429135	0.12308	0.407771	NA
AC005264.1	1.18222	0.000330164	0.122949	0.952739	NA
AC010649.1	3.89622	0.0062501	0.122854	0.556235	NA
SMIM24	0.755961	0.000976962	0.122998	0.823417	NA
AC005786.2	0.999731	0.00209677	0.123004	0.663591	NA
GIPC3	1.60409	-0.00678396	0.123213	0.27408	NA
TBXA2R	3.46768	-0.0024609	0.122682	0.807321	NA
CACTIN-AS1	0.723059	0.000968745	0.122988	0.834641	NA
AC004637.1	0.483548	-0.000371912	0.123017	0.931438	NA
AC005954.2	7.06298	-0.00735783	0.12255	0.606063	NA
AC016586.1	0	NA	NA	NA	NA
CREB3L3	4.62807	0.00420287	0.122612	0.722839	NA
EBI3	1.69867	0.000178969	0.122856	0.981943	NA
SHD	6.99252	0.00477564	0.122388	0.737616	NA
TMIGD2	1.31863	-0.00509937	0.12311	0.371868	NA
AC104521.1	5.76166	-0.00522523	0.122555	0.682793	NA
AC011498.3	0.966828	0.00227734	0.122995	0.659189	NA
AC011498.2	1.65698	0.00327379	0.122933	0.64583	NA
AC011498.6	0.553881	-0.00255922	0.123091	0.50061	NA
LRG1	1.45038	0.00203437	0.122912	0.763658	NA
AC005339.1	0.276941	-0.00158349	0.123072	0.723696	NA
AC005594.1	0.764748	-0.00204496	0.12301	0.670811	NA
ARRDC5	4.55774	0.0070324	0.122824	0.545948	NA
AC022517.1	0.206608	0.00133011	0.123064	0.827932	NA
FUT5	5.04994	-0.00301638	0.122516	0.801904	NA
AC024592.1	5.25242	0.00454027	0.122577	0.714267	NA
PSPN	6.27358	-0.00245362	0.122361	0.852693	NA
AC011491.2	0.446118	0.00230023	0.123078	0.605124	NA
CRB3	0.962569	0.00229348	0.122996	0.657909	NA
AC010503.4	1.21087	0.000604629	0.122914	0.923413	NA
AC010503.1	2.53802	-0.0046716	0.122905	0.585925	NA
TNFSF9	0.479021	0.00208818	0.123077	0.61084	NA
CD70	2.35126	-0.00227527	0.122856	0.767455	NA
TNFSF14	2.42173	0.00117659	0.122773	0.893864	NA
AC008760.1	6.38843	0.0109987	0.123058	0.417859	NA
ADGRE1	6.23642	-0.00263924	0.122351	0.843567	NA
FCER2	0.723059	0.000968745	0.122988	0.834641	NA
AC010336.4	0.483548	-0.000371912	0.123017	0.931438	NA
AC010336.5	0.901023	0.0017164	0.123	0.715208	NA
CCL25	0.483548	-0.000371912	0.123017	0.931438	NA
AC136469.1	4.82576	0.0161692	0.12425	0.123128	NA
AC130469.1	1.59131	-0.00557402	0.123153	0.314	NA
LINC01862	3.25242	0.00559111	0.122902	0.555691	NA
MBD3L1	1.04595	-0.00362584	0.123046	0.493986	NA
AC008734.2	0.206608	0.00133011	0.123064	0.827932	NA
MUC16	3.43451	0.000449016	0.12267	0.966256	NA
OR7D2	1.28972	-0.00213663	0.122958	0.716732	NA
OR7D4	1.24803	0.000661491	0.122929	0.91213	NA
AC011451.1	7.23656	0.00307258	0.122285	0.832501	NA
ZNF560	6.20804	-0.00563131	0.122538	0.669795	NA
AC008567.2	1.5624	-0.00410566	0.122989	0.545839	NA
AC008567.3	0.727318	0.000951447	0.122988	0.836222	NA
AC008759.3	0.23951	0.00138262	0.123065	0.81089	NA
AC008759.2	2.73158	-0.000315829	0.122726	0.970488	NA
AC008742.1	5.32419	-0.0176577	0.124428	0.133347	NA
AC020931.1	1.5624	-0.00410566	0.122989	0.545839	NA
ANGPTL6	3.93523	-0.00912333	0.123164	0.367304	NA
S1PR2	3.96244	0.00979051	0.123222	0.348614	NA
AC011511.3	2.12453	-0.0030078	0.122944	0.651953	NA
ICAM1	7.05393	0.0128928	0.123375	0.329848	NA
AC011511.5	0.413215	0.001825	0.123073	0.661296	NA
ICAM4	0	NA	NA	NA	NA
AC114271.1	3.15358	-0.000947362	0.122703	0.918907	NA
ICAM3	2.04994	-0.00101738	0.122861	0.887048	NA
S1PR5	0	NA	NA	NA	NA
AP1M2	2.28972	-0.00301255	0.122841	0.717358	NA
AC011472.4	5.25654	-0.00182721	0.122449	0.881305	NA
ANGPTL8	0.769008	-0.00180687	0.123016	0.687711	NA
AC011472.2	3.05447	-0.00503142	0.122854	0.597786	NA
AC011472.3	5.19514	0.00388372	0.122597	0.743855	NA
CCDC151	6.90075	0.00121084	0.122326	0.931329	NA
CNN1	4.61942	0.0136868	0.123716	0.222777	NA
AC008543.4	1.24803	0.000661491	0.122929	0.91213	NA
AC010422.4	1.92967	0.00143273	0.122867	0.845953	NA
AC010422.1	2.05021	-0.00442155	0.122945	0.570645	NA
AC010422.7	2.00426	-0.00129547	0.12283	0.867197	NA
AC018761.1	1.72732	0.000345952	0.12285	0.964058	NA
BEST2	6.18567	0.00607802	0.122602	0.643071	NA
AC020934.2	2.18222	-0.00020832	0.122799	0.977814	NA
KLF1	1.93393	0.00159627	0.122842	0.838405	NA
FARSA-AS1	5.72876	-0.00525451	0.122576	0.678202	NA
AC138474.1	0.483548	-0.000371912	0.123017	0.931438	NA
AC007787.1	0	NA	NA	NA	NA
LYL1	0	NA	NA	NA	NA
AC005546.1	0.52071	-0.00025495	0.123013	0.9461	NA
AC011446.1	1.82616	0.00704849	0.123208	0.291445	NA
AC011446.2	0	NA	NA	NA	NA
AC020916.2	3.60409	-0.00812721	0.12306	0.421278	NA
IL27RA	6.53308	0.00838906	0.122734	0.540446	NA
C19orf67	4.18662	0.00436993	0.122745	0.67762	NA
AC022098.3	0.483548	-0.000371912	0.123017	0.931438	NA
ASF1B	7.40573	0.00695794	0.122514	0.63052	NA
AC011509.3	0.2812	-0.00158798	0.123072	0.72199	NA
LINC01842	1.17344	0.00346971	0.123021	0.536053	NA
AC008569.2	5.18195	0.000980562	0.122448	0.939276	NA
PTGER1	5.81016	-0.00188673	0.122404	0.881272	NA
CLEC17A	1.51645	-0.000797006	0.122904	0.900835	NA
OR7C1	5.99081	0.0108648	0.123163	0.383221	NA
OR7A10	1.11202	-0.00582848	0.123228	0.193592	NA
OR7A17	3.24803	-0.000549953	0.122672	0.953312	NA
SLC1A6	7.24122	-0.0087514	0.122724	0.531934	NA
CCDC105	1.51206	0.00769331	0.123355	0.130348	NA
CASP14	2.52936	0.00415101	0.12293	0.596969	NA
OR1I1	6.01277	-0.00359082	0.122452	0.780066	NA
SYDE1	4.06298	-0.00554974	0.122772	0.609149	NA
AC004257.1	4.26107	-0.00434459	0.122663	0.698851	NA
AC005785.1	7.30877	0.0206177	0.124957	0.12356	NA
RASAL3	1.11628	-0.00596906	0.123236	0.188383	NA
PGLYRP2	3.46768	-0.0024609	0.122682	0.807321	NA
CYP4F22	3.15331	0.00202458	0.12272	0.834954	NA
CYP4F8	0.760489	-0.0017735	0.123016	0.692669	NA
CYP4F3	0.558141	-0.003022	0.1231	0.461932	NA
CYP4F12	0.558141	-0.003022	0.1231	0.461932	NA
AC004597.1	0	NA	NA	NA	NA
OR10H5	0.999731	0.00209677	0.123004	0.663591	NA
OR10H1	5.17756	0.010517	0.123144	0.388377	NA
LINC01764	0.23951	0.00138262	0.123065	0.81089	NA
CYP4F11	2.74462	-0.00337687	0.122815	0.704577	NA
LINC00661	1.42173	0.00165141	0.122927	0.794647	NA
CIB3	0.276941	-0.00158349	0.123072	0.723696	NA
AC020911.3	7.45155	-0.00204191	0.122205	0.886854	NA
AC020911.2	6.15331	0.000206767	0.122325	0.990372	NA
KLF2	0.723059	0.000968745	0.122988	0.834641	NA
AC008764.3	1.04169	-0.00360634	0.123046	0.495788	NA
F2RL3	2.33114	-0.00235325	0.12287	0.754472	NA
AC020908.2	5.6868	0.000486643	0.122425	0.971666	NA
AC020913.2	1.76475	-0.0026873	0.122899	0.711724	NA
AC010463.3	1.76022	0.000480257	0.122854	0.949026	NA
PLVAP	3.00413	0.00760921	0.123092	0.406237	NA
CCDC194	1.65246	0.005986	0.123137	0.345886	NA
BISPR	0.652726	0.00335696	0.123105	0.446001	NA
AC010319.3	2.36005	-0.00589461	0.123012	0.471857	NA
AC008761.2	0.999999	-0.000613751	0.122954	0.909599	NA
B3GNT3	0.558141	-0.003022	0.1231	0.461932	NA
INSL3	0	NA	NA	NA	NA
ARRDC2	5.95522	-0.00103872	0.122344	0.935398	NA
IL12RB1	1.94697	-0.00140599	0.122871	0.844305	NA
AC007192.2	5.51363	-0.00659888	0.122678	0.60051	NA
IFI30	3.53775	-0.00217936	0.122673	0.82894	NA
AC008397.1	4.0654	0.0103749	0.123279	0.327864	NA
LRRC25	0.558141	-0.003022	0.1231	0.461932	NA
AC005253.2	2.05021	-0.00442155	0.122945	0.570645	NA
COMP	4.39708	0.00274736	0.122589	0.81127	NA
CERS1	3.81895	-0.00371332	0.122706	0.720677	NA
AC005197.1	2.6282	-0.00363684	0.122886	0.650717	NA
HOMER3-AS1	0.962569	0.00229348	0.122996	0.657909	NA
HAPLN4	1.21513	0.00052597	0.122929	0.929951	NA
TM6SF2	2.61928	0.00781251	0.123199	0.325497	NA
TSSK6	6.38843	0.0109987	0.123058	0.417859	NA
CILP2	3.42599	0.000515879	0.122643	0.96214	NA
GMIP	7.5243	0.0108718	0.122906	0.45919	NA
AC010636.1	4.73597	0.00472348	0.122656	0.686674	NA
AC010329.1	0.2812	-0.00158798	0.123072	0.72199	NA
LINC00664	1.76448	0.00046273	0.122854	0.950943	NA
AC123912.4	0.483548	-0.000371912	0.123017	0.931438	NA
AC123912.2	0.835081	-0.00445173	0.123153	0.29659	NA
AC092364.1	0.797651	-0.00189961	0.123003	0.683744	NA
ZNF208	6.31554	-0.00849306	0.122756	0.528719	NA
ZNF257	3.65246	0.00478568	0.122792	0.638893	NA
ZNF98	5.69867	-0.00211964	0.122457	0.862668	NA
ZNF492	3.6655	0.00189561	0.122635	0.860146	NA
AC024563.1	3.03277	0.00789357	0.123111	0.394048	NA
ZNF99	1.52071	-0.000924033	0.122883	0.891833	NA
AC022145.1	0.276941	-0.00158349	0.123072	0.723696	NA
ZNF728	0	NA	NA	NA	NA
LINC01858	0.760489	-0.0017735	0.123016	0.692669	NA
AC074135.1	1.20661	0.000560248	0.12293	0.925369	NA
AC011503.2	3.24803	-0.000549953	0.122672	0.953312	NA
AC073534.2	2.86785	0.00378236	0.122805	0.686597	NA
ERVK-28	1.41321	0.00168175	0.122928	0.790379	NA
AC006504.7	4.60781	-0.0023586	0.122586	0.830988	NA
AC006504.2	6.81948	-0.0107197	0.123039	0.421609	NA
AC010511.1	3.00852	-0.00193393	0.12272	0.837513	NA
AC005580.1	1.37578	0.00463526	0.123065	0.438672	NA
AC005381.1	1.92514	0.00432816	0.122986	0.542016	NA
AC005394.1	0.446118	0.00230023	0.123078	0.605124	NA
AC005616.1	3.69441	-0.000981803	0.122652	0.920841	NA
LINC00906	3.86359	0.00294372	0.122676	0.781102	NA
AC007786.2	0.760221	0.000961594	0.122998	0.825004	NA
AC007786.3	0.206608	0.00133011	0.123064	0.827932	NA
AC007786.4	0.206608	0.00133011	0.123064	0.827932	NA
AC011474.1	2.91819	-0.00912441	0.123267	0.303664	NA
PLEKHF1	3.32688	-0.00341097	0.12274	0.728581	NA
AC008798.2	1.44612	0.00185576	0.122926	0.772782	NA
AC008507.5	0.276941	-0.00158349	0.123072	0.723696	NA
AC020912.1	1.25256	-0.00231425	0.122962	0.696665	NA
LINC01791	3.46315	0.000635462	0.122645	0.952709	NA
AC025809.1	2.18648	-0.000221194	0.122806	0.976259	NA
AC008992.1	0	NA	NA	NA	NA
AC011525.1	1.24404	-0.00197921	0.122974	0.719099	NA
LINC01837	3.8592	0.0122639	0.123598	0.221441	NA
LINC01533	1.14053	0.0032643	0.123016	0.553681	NA
AC074139.1	0.694415	0.000699737	0.122999	0.868866	NA
AC008805.2	5.6326	0.00045248	0.1224	0.97432	NA
SLC7A10	4.80151	0.00820162	0.122921	0.485223	NA
CEBPA	3.31397	0.00635867	0.122923	0.521621	NA
CEBPA-DT	0.446118	0.00230023	0.123078	0.605124	NA
AC008738.2	1.00852	-0.000647396	0.122954	0.904745	NA
AC016587.1	1.97136	-0.00140991	0.12284	0.853763	NA
SCGB1B2P	6.77299	-0.0025723	0.122319	0.850061	NA
AC020910.2	3.48727	0.00371134	0.122756	0.709	NA
AC008555.1	6.23216	-0.00264016	0.122346	0.844014	NA
AC020907.3	0.892236	0.0045934	0.123152	0.313432	NA
HPN-AS1	6.85852	0.00967437	0.122888	0.476561	NA
AC020907.1	7.15901	-0.00313132	0.122407	0.810769	NA
FXYD7	6.59194	-0.00364633	0.122421	0.781422	NA
FXYD5	0.23951	0.00138262	0.123065	0.81089	NA
AC002128.2	6.83468	0.00393789	0.122369	0.779515	NA
AC002128.1	5.8063	0.00143961	0.122409	0.913135	NA
CD22	2.07885	-0.00422777	0.122933	0.586636	NA
LINC01531	1.10337	0.00269314	0.123016	0.593898	NA
KRTDAP	1.27667	0.000798759	0.122931	0.893235	NA
DMKN	4.66989	-0.00791442	0.122941	0.477809	NA
ATP4A	0.723059	0.000968745	0.122988	0.834641	NA
AD000090.1	4.91353	0.00254289	0.122511	0.835571	NA
ETV2	4.68948	0.0136666	0.123721	0.219716	NA
UPK1A	2.66124	0.00257227	0.122778	0.778023	NA
UPK1A-AS1	4.21911	0.00174406	0.122574	0.878758	NA
HSPB6	2.9294	0.00395663	0.122822	0.669079	NA
HCST	2.45437	0.00386731	0.12291	0.625603	NA
AF038458.2	5.19473	0.000928372	0.122448	0.942619	NA
COX7A1	1.52497	-0.000941455	0.122883	0.889852	NA
AC092296.1	3.60862	-0.00974693	0.123323	0.288128	NA
AC092296.4	0	NA	NA	NA	NA
AC092295.2	2.9294	0.00395663	0.122822	0.669079	NA
AC074138.1	5.11189	0.000678651	0.122483	0.957457	NA
AC020928.2	5.36844	0.00196432	0.122449	0.877936	NA
LINC01535	7.44702	0.000917012	0.122206	0.950639	NA
AC016590.4	0.694415	0.000699737	0.122999	0.868866	NA
AC016590.3	5.28958	0.00480908	0.12257	0.70288	NA
AC016590.2	2.91819	-0.00912441	0.123267	0.303664	NA
AC022148.2	2.53376	-0.00471745	0.122904	0.584821	NA
AC008395.1	2.66124	0.00257227	0.122778	0.778023	NA
AC011465.1	2.55348	0.00768195	0.123185	0.335547	NA
AC011479.3	0.276941	-0.00158349	0.123072	0.723696	NA
PPP1R14A	3.40999	-0.00551395	0.122911	0.548199	NA
AC011479.4	1.21513	0.00052597	0.122929	0.929951	NA
C19orf33	1.4549	-0.00108615	0.122911	0.864441	NA
GGN	1.14053	0.0032643	0.123016	0.553681	NA
SPRED3	6.24337	0.0101218	0.122962	0.450898	NA
AC067969.1	0.760221	0.000961594	0.122998	0.825004	NA
AC104534.1	2.99534	0.0108823	0.123491	0.221365	NA
AC010605.1	1.49207	-0.00109182	0.122887	0.872425	NA
ACP7	3.26107	-0.00372918	0.122755	0.704877	NA
NCCRP1	4.71145	-0.00175819	0.122507	0.880271	NA
AC011445.1	1.23951	0.000695147	0.122929	0.907565	NA
AC011445.2	4.04994	-0.00243034	0.122612	0.822466	NA
DLL3	7.44007	-0.0109409	0.122989	0.432315	NA
SELENOV	4.57504	0.00349899	0.122639	0.75672	NA
CLC	0.685628	0.00349983	0.123109	0.427535	NA
LEUTX	0.2812	-0.00158798	0.123072	0.72199	NA
FCGBP	2.3843	0.00417152	0.12289	0.622164	NA
AC005614.1	5.16636	-0.00221682	0.122484	0.854011	NA
CNTD2	6.16636	-0.0028463	0.122377	0.829546	NA
AC118344.1	2.7361	-0.00334471	0.122813	0.707196	NA
PRX	4.38403	0.00591874	0.12276	0.603513	NA
SERTAD1	6.54882	0.0183187	0.124395	0.172898	NA
AC010271.2	0.483548	-0.000371912	0.123017	0.931438	NA
MIA	4.94231	0.00895356	0.122995	0.449304	NA
CYP2A6	2.46342	-0.00181471	0.122789	0.831253	NA
CYP2B6	0.516451	-0.000238446	0.123014	0.948177	NA
CYP2F1	1.37578	0.00463526	0.123065	0.438672	NA
CYP2S1	2.45464	0.00133293	0.12277	0.880507	NA
B3GNT8	2.90075	0.00394611	0.122809	0.67522	NA
ERICH4	1.35579	-0.005072	0.123101	0.374074	NA
PCAT19	3.87211	0.0031082	0.12265	0.776289	NA
CEACAM7	1.1737	0.000359382	0.12295	0.94822	NA
CEACAM5	0.652726	0.00335696	0.123105	0.446001	NA
AC243967.2	0.826431	0.00357386	0.123117	0.3859	NA
LYPD4	0.760221	0.000961594	0.122998	0.825004	NA
DMRTC2	2.27681	0.00672565	0.123101	0.396181	NA
CD79A	0.206608	0.00133011	0.123064	0.827932	NA
AC010247.1	0.958041	0.00405835	0.123135	0.331447	NA
AC010247.2	0.487808	-0.000388521	0.123017	0.929353	NA
PRR19	2.05021	-0.00442155	0.122945	0.570645	NA
CNFN	3.06114	0.0110023	0.123509	0.214822	NA
PSG1	5.73117	0.0104451	0.123062	0.417583	NA
PSG7	6.22763	0.000452484	0.122317	0.975863	NA
PSG2	6.85198	0.000988136	0.122242	0.947179	NA
PSG5	4.44756	-0.00300265	0.122627	0.783382	NA
PSG4	2.50058	-0.00168287	0.122785	0.843252	NA
AC005392.3	1.14053	0.0032643	0.123016	0.553681	NA
TEX101	0.276941	-0.00158349	0.123072	0.723696	NA
LYPD3	4.70266	0.00136782	0.122502	0.910777	NA
L34079.2	0.2812	-0.00158798	0.123072	0.72199	NA
L34079.3	0.8436	-0.00379896	0.12313	0.331837	NA
KCNN4	0.5624	-0.00259341	0.123092	0.49507	NA
LYPD5	7.45369	0.0156376	0.123775	0.260909	NA
AC006213.7	3.73158	-0.000922707	0.122621	0.927862	NA
AC006213.4	5.11189	0.000678651	0.122483	0.957457	NA
AC006213.5	0	NA	NA	NA	NA
AC138470.2	5.93365	0.00195643	0.122427	0.880496	NA
CEACAM20	0.760489	-0.0017735	0.123016	0.692669	NA
IGSF23	5.14878	0.00392894	0.122536	0.753064	NA
CEACAM16	0.487808	-0.000388521	0.123017	0.929353	NA
BCL3	5.72265	0.010204	0.123051	0.421994	NA
CBLC	2.90501	0.00382343	0.122813	0.680722	NA
APOC4	3.04582	0.00453293	0.122849	0.626457	NA
APOC2	4.62807	0.00420287	0.122612	0.722839	NA
BLOC1S3	5.3466	0.00810604	0.122845	0.513918	NA
FOSB	0.962569	0.00229348	0.122996	0.657909	NA
EML2-AS1	3.78205	-0.00676508	0.122921	0.509913	NA
BHMG1	2.46768	-0.00176488	0.1228	0.83268	NA
DM1-AS	2.35552	-0.00229055	0.122856	0.765987	NA
RSPH6A	7.00385	0.00796911	0.122641	0.573366	NA
FOXA3	2.50058	-0.00168287	0.122785	0.843252	NA
IGFL3	0.206608	0.00133011	0.123064	0.827932	NA
IGFL2	1.00426	-0.00070534	0.12294	0.901755	NA
AC006262.2	4.88955	-0.0104413	0.123165	0.377074	NA
IGFL2-AS1	4.28532	0.00545853	0.122737	0.629323	NA
AC006262.1	1.2483	-0.00229737	0.122962	0.698605	NA
PNMA8C	5.39255	0.0051698	0.122591	0.681456	NA
AC093503.2	0.892236	0.0045934	0.123152	0.313432	NA
PTGIR	2.47463	0.0105881	0.123551	0.164859	NA
GNG8	2.20634	0.00307551	0.122863	0.705274	NA
AC008635.1	1.03743	-0.0031018	0.123042	0.525657	NA
AC008622.2	0.723059	0.000968745	0.122988	0.834641	NA
C5AR2	3.73131	0.00213622	0.122647	0.841252	NA
ZNF541	3.26081	-0.000569869	0.122691	0.950567	NA
EHD2	6.0277	0.0144677	0.123707	0.251365	NA
AC011466.2	1.04142	-0.000440817	0.122965	0.931147	NA
CARD8-AS1	5.77326	-0.00489449	0.122548	0.698889	NA
ZNF114-AS1	0.760221	0.000961594	0.122998	0.825004	NA
CCDC114	6.33966	-0.00526849	0.122477	0.695993	NA
SYNGR4	2.92514	0.00350768	0.122843	0.685708	NA
AC008403.2	1.69441	0.000196423	0.122856	0.980018	NA
SULT2B1	6.32275	0.00121178	0.122348	0.930252	NA
FUT1	1.21513	0.00052597	0.122929	0.929951	NA
AC026803.1	0.999731	0.00209677	0.123004	0.663591	NA
LHB	0	NA	NA	NA	NA
AC008687.4	0.690156	0.000715124	0.122999	0.867246	NA
CGB7	0	NA	NA	NA	NA
NTF4	2.3731	-0.00828403	0.123279	0.269139	NA
KCNA7	6.96216	0.01049	0.122969	0.446855	NA
HRC	5.61502	0.00589838	0.122688	0.626845	NA
AC011450.1	4.87238	-0.000597703	0.122517	0.957764	NA
TEAD2	5.71118	0.000693716	0.122379	0.959911	NA
AC010524.1	4.65403	-0.00859547	0.122981	0.4536	NA
DKKL1	6.69558	-0.0030543	0.122345	0.82214	NA
AC010643.1	6.32701	0.00123493	0.122326	0.930065	NA
GFY	1.1737	0.000359382	0.12295	0.94822	NA
AC011495.2	1.9294	0.00473235	0.122986	0.525865	NA
TSKS	6.92658	-0.00179866	0.122245	0.897034	NA
PTOV1-AS2	0.619823	0.00271383	0.123091	0.504039	NA
IL4I1	6.03277	0.00524582	0.122599	0.677089	NA
SIGLEC11	1.86785	0.00403804	0.122973	0.567282	NA
IZUMO2	2.86332	0.00683512	0.123031	0.449355	NA
AC008655.1	1.93393	0.00159627	0.122842	0.838405	NA
NAPSA	6.61234	-0.00680593	0.122563	0.620285	NA
SPIB	5.41013	-0.000914756	0.122437	0.938979	NA
MYBPC2	5.29371	-0.00168207	0.12245	0.889921	NA
AC020909.2	5.25641	0.00751713	0.122806	0.539944	NA
ASPDH	0.835081	-0.00445173	0.123153	0.29659	NA
AC010325.1	7.41864	-0.00216171	0.122218	0.879808	NA
KLK15	0.52071	-0.00025495	0.123013	0.9461	NA
KLK2	0.483548	-0.000371912	0.123017	0.931438	NA
KLK4	0.23951	0.00138262	0.123065	0.81089	NA
AC011483.1	1.97561	-0.00146166	0.122834	0.850393	NA
KLK10	0.835081	-0.00445173	0.123153	0.29659	NA
KLK11	0.760221	0.000961594	0.122998	0.825004	NA
AC011473.1	1.76901	-0.00276919	0.122896	0.706858	NA
KLK14	6.71598	-0.00582764	0.122491	0.671054	NA
AC063977.6	1.85933	0.00407076	0.122975	0.563767	NA
CD33	1.79738	0.00054356	0.12288	0.938555	NA
SIGLECL1	1.00852	-0.000647396	0.122954	0.904745	NA
AC063977.3	0.276941	-0.00158349	0.123072	0.723696	NA
LINC01872	0	NA	NA	NA	NA
VSIG10L	3.44132	0.0063273	0.122952	0.506133	NA
AC008750.3	0.446118	0.00230023	0.123078	0.605124	NA
AC008750.4	3.24776	0.00246224	0.122726	0.800875	NA
LIM2	1.84333	-0.00183767	0.122924	0.772941	NA
AC008750.7	2.08764	-0.00692821	0.123164	0.338483	NA
SIGLEC10	5.91806	-0.00115547	0.122353	0.92814	NA
SIGLEC6	0.652726	0.00335696	0.123105	0.446001	NA
SIGLEC5	4.00825	0.000542836	0.122588	0.96246	NA
SPACA6P-AS	1.72732	0.000345952	0.12285	0.964058	NA
HAS1	2.39309	0.000943419	0.122792	0.912008	NA
FPR1	0.971356	-0.000772059	0.122957	0.88595	NA
FPR2	0	NA	NA	NA	NA
AC011468.3	2.21087	-4.95148e-05	0.122794	0.99334	NA
AC010320.1	2.52923	-0.00158103	0.12277	0.855306	NA
AC010332.3	0.206608	0.00133011	0.123064	0.827932	NA
AC022150.1	4.29837	0.00216209	0.122614	0.845487	NA
AC022150.2	3.19316	0.0144097	0.124092	0.0927582	NA
AC010487.2	1.5624	-0.00410566	0.122989	0.545839	NA
AC010328.1	1.51645	-0.000797006	0.122904	0.900835	NA
ERVV-1	0.276941	-0.00158349	0.123072	0.723696	NA
ERVV-2	2.00399	0.00179549	0.122852	0.815948	NA
AC092070.3	5.99238	-0.000895864	0.122354	0.943447	NA
VN1R2	0	NA	NA	NA	NA
DPRX	0.558141	-0.003022	0.1231	0.461932	NA
NLRP12	6.58638	0.00540582	0.122514	0.688122	NA
AC008440.2	2.66124	0.00257227	0.122778	0.778023	NA
CACNG6	3.17796	-0.000768	0.122703	0.93351	NA
VSTM1	0.967097	-0.000668342	0.122971	0.894543	NA
TARM1	2.97561	-0.00205679	0.122729	0.826318	NA
OSCAR	2.61234	-0.00362141	0.122902	0.64237	NA
AC245052.4	5.72476	-0.00754815	0.122815	0.533601	NA
LILRB3	5.24337	0.0108947	0.123184	0.375198	NA
LILRA6	0.652726	0.00335696	0.123105	0.446001	NA
LILRA5	1.00426	-0.00070534	0.12294	0.901755	NA
AC245884.1	5.02129	-0.00323657	0.122515	0.78967	NA
AC245884.9	0.483548	-0.000371912	0.123017	0.931438	NA
LAIR2	0.755961	0.000976962	0.122998	0.823417	NA
LILRA2	0.835081	-0.00445173	0.123153	0.29659	NA
LILRB4	0	NA	NA	NA	NA
FCAR	2.29398	-0.0029152	0.122848	0.721008	NA
NCR1	0.760489	-0.0017735	0.123016	0.692669	NA
NLRP7	3.04994	-0.00178966	0.122721	0.848267	NA
NLRP2	4.2106	0.00173617	0.122587	0.877695	NA
TNNT1	4.74023	0.00470445	0.122655	0.687835	NA
AC010327.4	5.04541	5.25586e-05	0.122483	0.999028	NA
PTPRH	3.99973	0.000543773	0.122627	0.960989	NA
AC010327.7	2.97122	0.00723293	0.123071	0.420981	NA
AC020922.2	0.487808	-0.000388521	0.123017	0.929353	NA
AC020922.4	1.60409	-0.00678396	0.123213	0.27408	NA
IL11	1.45038	0.00203437	0.122912	0.763658	NA
TMEM190	0.835081	-0.00445173	0.123153	0.29659	NA
TMEM238	7.37283	-0.00869504	0.122659	0.547309	NA
SHISA7	1.10763	0.00268088	0.123015	0.59509	NA
AC008735.4	3.25681	-0.00371299	0.122754	0.706083	NA
AC008735.1	7.31128	-0.00908887	0.122697	0.531042	NA
AC010525.1	2.90075	0.00394611	0.122809	0.67522	NA
NLRP9	4.93365	0.00262852	0.122537	0.826773	NA
NLRP11	0.694415	0.000699737	0.122999	0.868866	NA
NLRP4	1.00426	-0.00070534	0.12294	0.901755	NA
NLRP13	1.00426	-0.00070534	0.12294	0.901755	NA
NLRP8	4.89609	0.0148235	0.123906	0.190929	NA
NLRP5	7.12185	-0.0033087	0.122401	0.802437	NA
GALP	5.99933	0.0118494	0.123235	0.364104	NA
ZSCAN5B	0	NA	NA	NA	NA
AC006116.5	2.76901	-0.00332162	0.122798	0.714662	NA
AC006116.6	1.00426	-0.00070534	0.12294	0.901755	NA
AC006116.9	3.07446	0.00496036	0.122851	0.605418	NA
AC006116.10	1.35579	-0.005072	0.123101	0.374074	NA
AC006116.4	5.20194	0.0100507	0.123124	0.395366	NA
AC005498.1	0.276941	-0.00158349	0.123072	0.723696	NA
AC005498.2	5.67003	-0.00234853	0.122443	0.85069	NA
ZIM2	4.3731	-0.0101757	0.1232	0.360865	NA
ZIM3	0.619823	0.00271383	0.123091	0.504039	NA
DUXA	1.52071	-0.000924033	0.122883	0.891833	NA
AURKC	7.10427	0.00213917	0.122286	0.881444	NA
ZSCAN4	0.685628	0.00349983	0.123109	0.427535	NA
AC008969.2	1.21087	0.000604629	0.122914	0.923413	NA
AC012313.2	4.4172	0.00295745	0.122596	0.798736	NA
AC012313.7	2.98426	-0.0108703	0.123543	0.180387	NA
AC012313.9	5.62753	0.00899555	0.122953	0.463793	NA
AC016629.2	2.83921	0.00343716	0.12281	0.70624	NA
DEFB125	0.206608	0.00133011	0.123064	0.827932	NA
AL034548.1	0.276941	-0.00158349	0.123072	0.723696	NA
AL034548.2	1.51645	-0.000797006	0.122904	0.900835	NA
TCF15	2.24803	7.62762e-05	0.122786	0.994544	NA
SCRT2	5.59037	0.00932758	0.122959	0.458323	NA
SLC52A3	0.764748	-0.00204496	0.12301	0.670811	NA
ANGPT4	1.70293	0.000137444	0.12288	0.985486	NA
C20orf202	0.413215	0.001825	0.123073	0.661296	NA
AL136531.1	6.01224	0.00223336	0.122408	0.865661	NA
SIRPB2	1.97987	-0.00144524	0.12284	0.850387	NA
SIRPG-AS1	1.52071	-0.000924033	0.122883	0.891833	NA
PDYN-AS1	5.14053	0.000786289	0.122516	0.948985	NA
PDYN	0.206608	0.00133011	0.123064	0.827932	NA
AL121899.3	5.10256	0.00966495	0.123066	0.417271	NA
AL121899.4	0.694415	0.000699737	0.122999	0.868866	NA
TGM3	3.14479	0.00214736	0.122708	0.828514	NA
TGM6	2.3843	0.00417152	0.12289	0.622164	NA
CPXM1	6.47593	-0.00128775	0.122291	0.923269	NA
GNRH2	2.4918	0.00140181	0.122782	0.871953	NA
SLC4A11	1.44612	0.00185576	0.122926	0.772782	NA
AL109976.1	6.70397	-0.00904212	0.122833	0.496695	NA
ADAM33	0	NA	NA	NA	NA
SIGLEC1	3.03277	0.00789357	0.123111	0.394048	NA
HSPA12B	7.02994	-0.0132546	0.123377	0.329671	NA
LINC01730	3.11162	0.00500521	0.122858	0.60005	NA
LINC01433	0	NA	NA	NA	NA
ADRA1D	0.896764	0.00173136	0.123001	0.713838	NA
AL121781.1	0	NA	NA	NA	NA
PRND	0.975616	-0.000699442	0.122971	0.889793	NA
AL133396.2	1.62847	-0.00636056	0.123182	0.289104	NA
AL121890.3	4.39694	-0.00333822	0.122664	0.752603	NA
AL121890.2	3.80617	-0.00378619	0.122695	0.71974	NA
AL121890.5	2.04595	-0.00440278	0.122944	0.572023	NA
AL121890.4	6.44769	0.00167375	0.122412	0.899067	NA
PROKR2	2.7361	-0.00334471	0.122813	0.707196	NA
AL121757.3	0	NA	NA	NA	NA
AL035461.2	5.52923	-0.00327102	0.122487	0.791958	NA
AL118505.1	0.206608	0.00133011	0.123064	0.827932	NA
CASC20	1.2483	-0.00229737	0.122962	0.698605	NA
BMP2	4.87623	-0.00384779	0.12261	0.737134	NA
AL096799.1	0.487808	-0.000388521	0.123017	0.929353	NA
LINC01428	1.16918	0.00348405	0.123022	0.534996	NA
HAO1	0.206608	0.00133011	0.123064	0.827932	NA
AL021396.1	6.95522	-0.00160556	0.122234	0.905538	NA
LAMP5-AS1	0	NA	NA	NA	NA
AL353612.2	0.971356	-0.000772059	0.122957	0.88595	NA
AL353612.1	0.23951	0.00138262	0.123065	0.81089	NA
AL034427.1	1.65272	0.00298285	0.122942	0.659484	NA
AL354824.2	0.479021	0.00208818	0.123077	0.61084	NA
LINC01752	5.7734	-0.0124745	0.123488	0.278627	NA
AL158042.1	6.77699	0.000347207	0.122277	0.982604	NA
AL049649.1	1.28546	-0.00241123	0.122946	0.701276	NA
LINC00687	3.15331	0.00202458	0.12272	0.834954	NA
LINC01722	4.21486	0.00176189	0.122574	0.87751	NA
AL133331.1	0.483548	-0.000371912	0.123017	0.931438	NA
LINC01723	2.23498	0.0027644	0.122891	0.712934	NA
AL121782.1	0.276941	-0.00158349	0.123072	0.723696	NA
AL121582.1	3.14479	0.00214736	0.122708	0.828514	NA
AL138808.1	4.55787	-0.00244306	0.122589	0.82529	NA
AL121584.1	1.16918	0.00348405	0.123022	0.534996	NA
AL161941.1	1.04595	-0.00362584	0.123046	0.493986	NA
AL049794.1	1.93419	-0.00117932	0.122897	0.858722	NA
AL034428.1	1.0329	-0.000409965	0.122965	0.935908	NA
BFSP1	4.56639	-0.00262211	0.122565	0.817812	NA
BANF2	1.82643	0.00378359	0.122971	0.582653	NA
AL160411.1	0.413215	0.001825	0.123073	0.661296	NA
LINC00652	6.32222	0.00736957	0.122644	0.589112	NA
C20orf78	1.6482	0.00600322	0.123139	0.345168	NA
AL136090.2	0.446118	0.00230023	0.123078	0.605124	NA
AL049647.1	0.446118	0.00230023	0.123078	0.605124	NA
AL121830.1	0	NA	NA	NA	NA
AL121761.1	1.79738	0.00054356	0.12288	0.938555	NA
AL035454.1	0.553881	-0.00255922	0.123091	0.50061	NA
AL049648.1	0.276941	-0.00158349	0.123072	0.723696	NA
AL121721.1	2.06594	0.00514155	0.123022	0.482746	NA
INSM1	5.49632	-0.00342408	0.122493	0.782804	NA
LINC00237	0.479021	0.00208818	0.123077	0.61084	NA
LINC01727	2.22817	-0.00277356	0.122887	0.712753	NA
AL133464.1	0.23951	0.00138262	0.123065	0.81089	NA
AL158175.1	0.80191	-0.00167454	0.12301	0.701007	NA
AL390037.1	0	NA	NA	NA	NA
AL096677.1	2.59956	-0.00438543	0.122883	0.611145	NA
CST11	1.03743	-0.0031018	0.123042	0.525657	NA
AL109954.1	3.2479	0.0080727	0.123154	0.366736	NA
CST8	2.55348	0.00768195	0.123185	0.335547	NA
AL121894.2	0.619823	0.00271383	0.123091	0.504039	NA
LINC01721	2.59091	0.00535152	0.122942	0.539592	NA
AL035661.1	0.206608	0.00133011	0.123064	0.827932	NA
AL035661.2	1.6482	0.00600322	0.123139	0.345168	NA
ACSS1	5.96656	0.017788	0.124378	0.15699	NA
AL080312.2	0.276941	-0.00158349	0.123072	0.723696	NA
AL035252.2	0.80191	-0.00167454	0.12301	0.701007	NA
AL035252.5	1.14053	0.0032643	0.123016	0.553681	NA
AL035252.3	4.21938	-0.00133817	0.12256	0.903171	NA
AL121772.1	3.74435	-0.00097293	0.122621	0.924067	NA
AL121772.2	2.00825	0.00157618	0.122874	0.827557	NA
AL121772.3	3.3514	0.00333797	0.122729	0.741404	NA
AL031673.1	7.40147	0.00708255	0.122511	0.626916	NA
FAM182A	5.72651	0.00635228	0.122704	0.605259	NA
MIR663AHG	1.13627	0.0032807	0.123017	0.552591	NA
LINC01597	3.71145	-0.00110858	0.122628	0.913548	NA
AL121762.2	0	NA	NA	NA	NA
FAM242A	0.23951	0.00138262	0.123065	0.81089	NA
REM1	0.276941	-0.00158349	0.123072	0.723696	NA
HM13-IT1	4.38869	-0.0062208	0.122833	0.561638	NA
AL110115.2	2.01278	-0.00132933	0.12283	0.863803	NA
COX4I2	5.09857	0.00629753	0.122758	0.590862	NA
MYLK2	0	NA	NA	NA	NA
AL031658.2	3.50085	-0.00518539	0.122833	0.600953	NA
AL049539.1	3.3025	-0.0033726	0.122764	0.723091	NA
AL121897.1	3.17743	0.00517741	0.122873	0.585012	NA
AL121583.1	6.62511	-0.00674332	0.122571	0.620776	NA
AL034550.3	5.22337	0.00108418	0.122442	0.932335	NA
AL133343.2	5.24377	-0.00152574	0.122529	0.893034	NA
EFCAB8	6.92487	0.0200091	0.124783	0.140255	NA
BPIFB4	1.33835	0.00688282	0.12329	0.164575	NA
BPIFA3	0.276941	-0.00158349	0.123072	0.723696	NA
BPIFB1	6.24068	-0.00260369	0.122365	0.844131	NA
AL121906.2	2.00426	-0.00129547	0.12283	0.867197	NA
ACTL10	2.61077	0.00785255	0.123203	0.323172	NA
E2F1	4.34687	0.00575625	0.122754	0.611743	NA
ZNF341-AS1	7.38574	-0.00225946	0.122239	0.873309	NA
AL031668.2	2.04568	-0.00114942	0.122832	0.880489	NA
ITCH-IT1	0.487808	-0.000388521	0.123017	0.929353	NA
AL109923.1	1.04169	-0.00360634	0.123046	0.495788	NA
FAM83C-AS1	0.967097	-0.000668342	0.122971	0.894543	NA
GDF5OS	1.65725	4.06258e-05	0.122908	0.996511	NA
AL035420.3	1.89197	0.00717687	0.123221	0.281372	NA
AL035420.2	0.206608	0.00133011	0.123064	0.827932	NA
AL121895.1	3.35992	0.00316561	0.122739	0.74947	NA
AL121895.2	0	NA	NA	NA	NA
MYL9	5.84293	0.00737941	0.122741	0.563259	NA
TLDC2	5.01744	0.000217384	0.122546	0.987325	NA
AL136172.1	0	NA	NA	NA	NA
GHRH	0.206608	0.00133011	0.123064	0.827932	NA
AL034422.1	1.52923	-0.000843153	0.122904	0.894977	NA
AL109614.1	2.61955	0.00553976	0.122951	0.527439	NA
LINC01746	1.04595	-0.00362584	0.123046	0.493986	NA
LINC00489	0.276941	-0.00158349	0.123072	0.723696	NA
AL162293.1	2.3514	0.00395849	0.122886	0.636217	NA
AL031651.1	0.276941	-0.00158349	0.123072	0.723696	NA
TGM2	4.0433	0.016266	0.124451	0.0601509	NA
KIAA1755	0.694415	0.000699737	0.122999	0.868866	NA
AL359555.4	0.516451	-0.000238446	0.123014	0.948177	NA
AL359555.1	0.516451	-0.000238446	0.123014	0.948177	NA
LBP	4.74462	-0.00464868	0.122629	0.692414	NA
ARHGAP40	0.727318	0.000951447	0.122988	0.836222	NA
SLC32A1	3.136	0.0051673	0.122867	0.588411	NA
PPP1R16B	6.03703	0.00561299	0.122573	0.666764	NA
FAM83D	3.01278	-0.00197911	0.122716	0.834975	NA
AL023803.2	0.769008	-0.00180687	0.123016	0.687711	NA
AL023803.1	2.11628	-0.00730143	0.123174	0.333983	NA
LINC01734	2.15358	-0.000326108	0.122841	0.96341	NA
AL132981.1	0.23951	0.00138262	0.123065	0.81089	NA
AL118523.1	2.28559	0.0030333	0.122899	0.688656	NA
MAFB	3.94459	0.0177768	0.124727	0.0556394	NA
EMILIN3	2.97561	-0.00205679	0.122729	0.826318	NA
AL049812.2	0.276941	-0.00158349	0.123072	0.723696	NA
AL021395.1	0.23951	0.00138262	0.123065	0.81089	NA
Z98752.1	1.21513	0.00052597	0.122929	0.929951	NA
MYBL2	3.79057	-0.00668856	0.122922	0.511268	NA
JPH2	5.6539	0.000349004	0.12243	0.980253	NA
R3HDML	1.03716	-0.000488692	0.122951	0.928194	NA
HNF4A	5.40573	-0.00735977	0.122768	0.551041	NA
HNF4A-AS1	0.760221	0.000961594	0.122998	0.825004	NA
LINC01620	3.136	0.0051673	0.122867	0.588411	NA
KCNK15	1.62834	0.0027209	0.122941	0.681677	NA
RIMS4	2.97987	-0.00210248	0.122725	0.823794	NA
MATN4	2.90501	0.00382343	0.122813	0.680722	NA
AL021578.1	2.49633	-0.00173241	0.122774	0.841785	NA
WFDC8	1.23951	0.000695147	0.122929	0.907565	NA
WFDC9	1.27667	0.000798759	0.122931	0.893235	NA
WFDC11	2.01278	-0.00132933	0.12283	0.863803	NA
UBE2C	2.32688	-0.00268904	0.122846	0.738626	NA
SPATA25	1.5295	-0.00386845	0.122999	0.548179	NA
CD40	1.93393	0.00159627	0.122842	0.838405	NA
AL133520.1	0.553881	-0.00255922	0.123091	0.50061	NA
AL031055.1	1.2483	-0.00229737	0.122962	0.698605	NA
SLC2A10	4.51802	-0.0160938	0.124188	0.140084	NA
AL354766.2	0.206608	0.00133011	0.123064	0.827932	NA
AL031666.1	5.66976	0.000590303	0.122378	0.966297	NA
LINC01754	2.64125	-0.00750034	0.123123	0.379236	NA
AL354813.1	0.2812	-0.00158798	0.123072	0.72199	NA
LINC01522	0.2812	-0.00158798	0.123072	0.72199	NA
AL139351.3	0.413215	0.001825	0.123073	0.661296	NA
AL121888.1	0.23951	0.00138262	0.123065	0.81089	NA
AL133342.1	3.56227	0.00447757	0.122766	0.664057	NA
CSE1L-AS1	3.62807	0.00485501	0.122774	0.642127	NA
SNAI1	2.0702	0.00561635	0.12303	0.465186	NA
LINC01275	1.45038	0.00203437	0.122912	0.763658	NA
AL161937.1	0.446118	0.00230023	0.123078	0.605124	NA
LINC01273	2.67003	-0.000592703	0.12275	0.944812	NA
SMIM25	0.23951	0.00138262	0.123065	0.81089	NA
LINC01270	0.694415	0.000699737	0.122999	0.868866	NA
AL353653.1	1.48328	0.0021301	0.122917	0.750959	NA
AL050404.1	0.2812	-0.00158798	0.123072	0.72199	NA
KCNG1	1.86359	0.00446765	0.122974	0.547485	NA
NFATC2	4.30971	0.00533092	0.122756	0.628344	NA
SALL4	2.73584	-0.000333146	0.122726	0.968981	NA
LINC01429	7.12413	0.00539331	0.122406	0.707835	NA
AL049765.1	0.793392	-0.00164154	0.12301	0.705991	NA
AL031674.1	0.276941	-0.00158349	0.123072	0.723696	NA
AL161945.1	0.276941	-0.00158349	0.123072	0.723696	NA
AL391097.3	1.9623	0.00466999	0.122991	0.523255	NA
AL391097.1	4.26959	-0.00430137	0.12267	0.699178	NA
AL391097.2	1.77327	-0.00272118	0.1229	0.708403	NA
AL354993.1	0.2812	-0.00158798	0.123072	0.72199	NA
AC005808.1	2.21087	-4.95148e-05	0.122794	0.99334	NA
AC005914.1	0.835081	-0.00445173	0.123153	0.29659	NA
AC006076.1	2.04595	-0.00440278	0.122944	0.572023	NA
BCAS1	3.09857	0.0081296	0.123133	0.38069	NA
AC005220.1	0	NA	NA	NA	NA
AL133335.1	4.45836	0.00548037	0.122786	0.610555	NA
LINC01441	0.276941	-0.00158349	0.123072	0.723696	NA
AL160413.1	3.83468	0.00606175	0.122835	0.57059	NA
AL109828.1	1.85933	0.00407076	0.122975	0.563767	NA
CBLN4	0	NA	NA	NA	NA
FAM209A	6.16649	-0.0123246	0.123291	0.346564	NA
FAM209B	0.446118	0.00230023	0.123078	0.605124	NA
AL109806.2	0.2812	-0.00158798	0.123072	0.72199	NA
LINC01716	1.6811	0.00589561	0.123137	0.344677	NA
TFAP2C	0.52071	-0.00025495	0.123013	0.9461	NA
AL122058.1	0.685628	0.00349983	0.123109	0.427535	NA
SPO11	0.2812	-0.00158798	0.123072	0.72199	NA
MTRNR2L3	1.21087	0.000604629	0.122914	0.923413	NA
AL109955.2	0.206608	0.00133011	0.123064	0.827932	NA
CTCFL	0.933926	0.00213709	0.122993	0.676629	NA
ZBP1	7.17487	-0.0034776	0.122286	0.807045	NA
C20orf85	0.652726	0.00335696	0.123105	0.446001	NA
ANKRD60	0.558141	-0.003022	0.1231	0.461932	NA
LINC01711	1.66124	0.00294789	0.122941	0.663359	NA
AL132655.1	0	NA	NA	NA	NA
AL121917.2	0.5624	-0.00259341	0.123092	0.49507	NA
ZNF831	2.3514	0.00395849	0.122886	0.636217	NA
PHACTR3	5.62126	-0.00256714	0.122484	0.833021	NA
AL121908.1	0.23951	0.00138262	0.123065	0.81089	NA
SYCP2	6.3354	-0.00524778	0.122475	0.696833	NA
C20orf197	0.276941	-0.00158349	0.123072	0.723696	NA
AL365229.1	3.23938	0.0090264	0.123214	0.340775	NA
AL162457.1	1.72279	0.00343159	0.122944	0.625689	NA
HRH3	0.413215	0.001825	0.123073	0.661296	NA
AL354836.1	1.00852	-0.000647396	0.122954	0.904745	NA
AL121832.3	0.925138	0.00465068	0.123156	0.304884	NA
MIR1-1HG-AS1	0.929666	0.00215344	0.122994	0.675334	NA
AL357033.1	0.483548	-0.000371912	0.123017	0.931438	NA
AL357033.4	0.516451	-0.000238446	0.123014	0.948177	NA
AL357033.3	0.483548	-0.000371912	0.123017	0.931438	NA
SLCO4A1-AS1	4.10749	-0.004486	0.122766	0.657254	NA
AL357033.2	0.23951	0.00138262	0.123065	0.81089	NA
OGFR-AS1	0.718531	0.00309314	0.123101	0.448291	NA
COL9A3	5.10283	0.00667307	0.122751	0.580654	NA
LINC01749	1.51206	0.00769331	0.123355	0.130348	NA
HAR1B	2.12906	-0.00702636	0.123161	0.340622	NA
HAR1A	1.35153	-0.00494273	0.123097	0.380055	NA
AL096828.1	3.22817	-0.00370017	0.122775	0.699957	NA
BIRC7	2.13148	0.00832754	0.123318	0.230728	NA
AL121827.2	0.718531	0.00309314	0.123101	0.448291	NA
COL20A1	4.32715	-0.00702147	0.122865	0.527347	NA
CHRNA4	3.52044	0.000918395	0.122664	0.929405	NA
AL121827.1	0.206608	0.00133011	0.123064	0.827932	NA
KCNQ2	6.30491	0.00986157	0.122969	0.450751	NA
AL353658.2	0	NA	NA	NA	NA
AL121829.1	2.52923	-0.00158103	0.12277	0.855306	NA
AL121829.2	2.00879	-0.00389967	0.122958	0.586773	NA
FNDC11	0.23951	0.00138262	0.123065	0.81089	NA
AL121845.4	1.10776	-0.0048999	0.123181	0.229972	NA
ABHD16B	1.65272	0.00298285	0.122942	0.659484	NA
RGS19	3.63233	0.00463613	0.122781	0.650385	NA
OPRL1	2.61261	-0.00753071	0.123134	0.371873	NA
LKAAEAR1	2.07006	-0.000836766	0.122858	0.906686	NA
AL121581.2	0.206608	0.00133011	0.123064	0.827932	NA
FP565260.5	0.206608	0.00133011	0.123064	0.827932	NA
AC079801.1	2.16196	-0.00622471	0.123115	0.373962	NA
CU633967.1	2.08311	-0.00425394	0.122934	0.585242	NA
SIK1B	0.694415	0.000699737	0.122999	0.868866	NA
CU633906.5	0.652726	0.00335696	0.123105	0.446001	NA
CU633906.2	1.56666	-0.00403006	0.122989	0.548633	NA
CU634019.5	4.15358	-0.00155323	0.122592	0.885293	NA
FP236241.1	0.446118	0.00230023	0.123078	0.605124	NA
FAM243B	5.57052	0.00602692	0.122648	0.632616	NA
SMIM34B	1.24377	0.000751305	0.122913	0.905311	NA
KCNE1B	0.23951	0.00138262	0.123065	0.81089	NA
FP671120.4	3.41294	0.00352774	0.122747	0.724132	NA
FP236383.3	2.74009	-0.000335848	0.12274	0.968129	NA
FP236383.5	0.516451	-0.000238446	0.123014	0.948177	NA
CR381670.2	0.558141	-0.003022	0.1231	0.461932	NA
CR381653.1	0.764748	-0.00204496	0.12301	0.670811	NA
AP003900.1	6.97652	-0.00152386	0.122338	0.907143	NA
AP001464.1	0	NA	NA	NA	NA
AJ239318.1	0.23951	0.00138262	0.123065	0.81089	NA
SAMSN1-AS1	3.17317	0.0053383	0.122873	0.578778	NA
AF127936.2	0.52071	-0.00025495	0.123013	0.9461	NA
AJ009632.2	6.56213	0.011757	0.123165	0.386602	NA
AP001172.1	2.66124	0.00257227	0.122778	0.778023	NA
AP001172.2	0	NA	NA	NA	NA
AP000962.1	1.38004	0.00461685	0.123063	0.439554	NA
LINC01549	1.2812	-0.00239345	0.122946	0.703241	NA
BTG3-AS1	5.58369	-0.00644721	0.122649	0.612794	NA
TMPRSS15	7.03434	-0.00752788	0.122566	0.597776	NA
MIR548XHG	1.61955	0.00591976	0.123132	0.352227	NA
AL157359.2	0	NA	NA	NA	NA
AL157359.1	0	NA	NA	NA	NA
LINC01683	1.07459	-0.00345787	0.123036	0.506068	NA
LINC00320	1.0329	-0.000409965	0.122965	0.935908	NA
AP001136.1	1.44612	0.00185576	0.122926	0.772782	NA
LINC00317	0.276941	-0.00158349	0.123072	0.723696	NA
LINC01687	0.516451	-0.000238446	0.123014	0.948177	NA
AP000561.1	5.81894	-0.00507064	0.122519	0.696672	NA
AP000959.1	0.516451	-0.000238446	0.123014	0.948177	NA
AP000459.2	0	NA	NA	NA	NA
AP000459.1	1.07885	-0.00347507	0.123036	0.504247	NA
AP000474.2	2.18195	0.00261653	0.122874	0.734231	NA
AP000477.3	2.42599	0.00112826	0.12278	0.896949	NA
AP000470.1	1.55361	-0.000672629	0.122901	0.91595	NA
LINC01692	6.59929	0.011948	0.123185	0.380869	NA
AP000146.1	1.65698	0.00327379	0.122933	0.64583	NA
AP000221.1	3.3354	-0.00317496	0.122761	0.736747	NA
AP000229.1	5.67828	0.000555649	0.122377	0.968418	NA
AP001595.2	0	NA	NA	NA	NA
AP001596.1	1.97535	0.00150719	0.122866	0.837925	NA
CYYR1-AS1	0.929666	0.00215344	0.122994	0.675334	NA
CYYR1	2.23924	0.00307571	0.122873	0.699393	NA
AP001599.1	0	NA	NA	NA	NA
ADAMTS5	1.2812	-0.00239345	0.122946	0.703241	NA
AP001605.1	4.93976	-0.013231	0.123596	0.252778	NA
AP001604.1	1.59544	0.00221762	0.122952	0.717	NA
LINC01673	4.94231	0.00895356	0.122995	0.449304	NA
LINC00113	5.71701	-0.00998931	0.123154	0.379451	NA
LINC00314	1.31424	0.00359992	0.123041	0.498819	NA
LINC00161	1.58678	-0.00294749	0.122984	0.617237	NA
AF129075.2	4.61234	-0.00560886	0.122714	0.625411	NA
AF129075.1	6.3354	-0.00524778	0.122475	0.696833	NA
AF124730.1	0	NA	NA	NA	NA
BACH1-IT1	1.61982	0.00275603	0.122942	0.677672	NA
AP000240.1	3.26081	-0.000569869	0.122691	0.950567	NA
BACH1-IT2	2.02582	-0.00341053	0.122966	0.607208	NA
AP000238.1	0.483548	-0.000371912	0.123017	0.931438	NA
GRIK1-AS1	6.85413	0.0197267	0.124708	0.146529	NA
AP000254.2	2.60409	-0.00768243	0.123142	0.368992	NA
AP000265.1	1.45916	-0.00110696	0.122911	0.862496	NA
AP000266.1	1.2812	-0.00239345	0.122946	0.703241	NA
AP000302.1	2.58665	0.00537121	0.122943	0.538137	NA
AP000320.1	3.76009	0.00889983	0.123122	0.392459	NA
KCNE2	2.28546	-0.00299567	0.122841	0.71883	NA
AP000322.1	0.967097	-0.000668342	0.122971	0.894543	NA
LINC00160	0.2812	-0.00158798	0.123072	0.72199	NA
LINC01426	2.66124	0.00257227	0.122778	0.778023	NA
AP000331.1	6.49354	0.0274418	0.127239	0.0193089	NA
LINC01436	0	NA	NA	NA	NA
AP000688.4	0.483548	-0.000371912	0.123017	0.931438	NA
AP000688.1	6.10893	-0.00977914	0.122926	0.460925	NA
AP000692.2	7.1746	-0.000482194	0.122227	0.970503	NA
AP000692.1	6.88049	-0.00501925	0.122444	0.712304	NA
AP000695.1	2.76022	-0.00014059	0.122743	0.985333	NA
AP000695.2	1.65272	0.00298285	0.122942	0.659484	NA
CLDN14	7.09176	-0.000689561	0.122234	0.958886	NA
RIPPLY3	1.45038	0.00203437	0.122912	0.763658	NA
AP001429.1	1.44612	0.00185576	0.122926	0.772782	NA
AP001437.2	2.94244	0.000909458	0.122706	0.925975	NA
AP001437.1	2.00426	-0.00129547	0.12283	0.867197	NA
AP001407.1	1.8219	0.00706573	0.12321	0.290846	NA
KCNJ15	1.73584	0.000276018	0.122874	0.969867	NA
AP001037.1	0.483548	-0.000371912	0.123017	0.931438	NA
LINC00114	0.206608	0.00133011	0.123064	0.827932	NA
BRWD1-IT1	4.04142	-0.00228522	0.122628	0.828651	NA
DSCAM-AS1	0	NA	NA	NA	NA
AF064866.1	0.553881	-0.00255922	0.123091	0.50061	NA
LINC00323	0	NA	NA	NA	NA
BACE2	7.17715	0.00553217	0.122441	0.696156	NA
PLAC4	0.23951	0.00138262	0.123065	0.81089	NA
MX2	3.3683	-0.00287575	0.122767	0.754833	NA
MX1	4.4918	0.000165703	0.122525	0.991064	NA
AP001610.2	0.483548	-0.000371912	0.123017	0.931438	NA
TMPRSS2	2.19513	-0.00973649	0.123476	0.160678	NA
AP001619.2	0.206608	0.00133011	0.123064	0.827932	NA
AP001619.1	0.446118	0.00230023	0.123078	0.605124	NA
UMODL1	1.68989	0.00341037	0.122937	0.632934	NA
UMODL1-AS1	2.3843	0.00417152	0.12289	0.622164	NA
UBASH3A	0.206608	0.00133011	0.123064	0.827932	NA
AP001625.2	0.685628	0.00349983	0.123109	0.427535	NA
LINC01671	0.933926	0.00213709	0.122993	0.676629	NA
AP001626.1	5.62327	0.00925677	0.122964	0.457085	NA
AP001627.1	6.28958	0.00414607	0.122417	0.762569	NA
LINC01668	0	NA	NA	NA	NA
CBS	0.483548	-0.000371912	0.123017	0.931438	NA
AP001631.2	6.34857	-0.0174584	0.124268	0.172618	NA
AP001053.1	2.89649	0.00386085	0.122815	0.677776	NA
AATBC	5.46714	0.00235433	0.12246	0.853128	NA
GATD3A	6.79443	0.00332345	0.122397	0.806885	NA
LINC01678	3.02851	0.00710445	0.123078	0.416588	NA
AP001056.2	2.53775	-0.00135175	0.122816	0.864852	NA
AP001057.1	3.53775	-0.00217936	0.122673	0.82894	NA
ICOSLG	1.97109	0.00171823	0.122843	0.826508	NA
AP001059.2	0	NA	NA	NA	NA
AP001059.1	0.2812	-0.00158798	0.123072	0.72199	NA
AP001062.3	1.06594	0.00535903	0.123192	0.247667	NA
AP001062.2	1.34727	-0.00422666	0.123077	0.413261	NA
TRPM2	3.1248	-0.00796129	0.123097	0.39957	NA
LRRC3-DT	0.23951	0.00138262	0.123065	0.81089	NA
LRRC3	2.72293	0.00925101	0.123314	0.277005	NA
AP001065.3	0.206608	0.00133011	0.123064	0.827932	NA
LINC02575	2.41747	0.00116338	0.122781	0.893683	NA
TSPEAR-AS1	7.05662	0.0274739	0.127021	0.0408232	NA
TSPEAR-AS2	4.99265	-0.0033578	0.122529	0.780636	NA
LINC01424	3.14905	0.00212924	0.122707	0.829955	NA
ITGB2	0.690156	0.000715124	0.122999	0.867246	NA
ITGB2-AS1	0.727318	0.000951447	0.122988	0.836222	NA
AL844908.2	0.553881	-0.00255922	0.123091	0.50061	NA
AL133499.1	0.206608	0.00133011	0.123064	0.827932	NA
LINC00334	6.66922	0.00583797	0.122507	0.671694	NA
BX322557.2	0	NA	NA	NA	NA
LINC00315	1.41321	0.00168175	0.122928	0.790379	NA
BX322557.1	0.487808	-0.000388521	0.123017	0.929353	NA
LINC00316	0.830822	-0.00374989	0.123128	0.337267	NA
COL18A1-AS2	0	NA	NA	NA	NA
COL18A1-AS1	0.446118	0.00230023	0.123078	0.605124	NA
LINC01694	4.33822	0.0151039	0.124031	0.154277	NA
AL133493.1	4.6438	0.012139	0.123542	0.245527	NA
AJ011931.1	1.55814	-0.00399584	0.122988	0.551744	NA
AP001468.1	2.60835	-0.00769859	0.123143	0.368079	NA
AP001469.2	2.69441	-0.000421563	0.122746	0.96028	NA
DIP2A-IT1	6.31796	0.00739007	0.122645	0.588126	NA
S100B	2.20634	0.00307551	0.122863	0.705274	NA
AP000542.3	1.52098	-0.00322773	0.123	0.582181	NA
AP000542.2	5.53349	-0.00338163	0.122473	0.787871	NA
POTEH	1.39322	-0.007418	0.123341	0.122749	NA
AP000547.3	3.16891	0.00521598	0.122875	0.582274	NA
ANKRD62P1-PARP4P3	1.62834	0.0027209	0.122941	0.681677	NA
XKR3	0	NA	NA	NA	NA
AC007064.2	1.97109	0.00171823	0.122843	0.826508	NA
AC007666.1	6.57917	-0.00388233	0.122377	0.7758	NA
LINC00528	0	NA	NA	NA	NA
AC016027.3	0.516451	-0.000238446	0.123014	0.948177	NA
AC016027.2	6.63247	0.00909866	0.122801	0.50895	NA
USP18	2.17344	0.00297746	0.122857	0.715585	NA
TMEM191B	1.61955	0.00591976	0.123132	0.352227	NA
PRODH	1.62834	0.0027209	0.122941	0.681677	NA
AC007326.5	1.52071	-0.000924033	0.122883	0.891833	NA
DGCR10	0.558141	-0.003022	0.1231	0.461932	NA
AC004461.2	0.755961	0.000976962	0.122998	0.823417	NA
AC004471.1	4.52923	-0.00275202	0.122569	0.808783	NA
LINC01311	7.40586	-0.00214845	0.122203	0.881516	NA
AC000072.1	5.22351	0.00728319	0.122795	0.549566	NA
AC000068.2	7.06298	-0.00735783	0.12255	0.606063	NA
CDC45	1.85933	0.00407076	0.122975	0.563767	NA
CLDN5	5.46728	-0.00618745	0.122744	0.593692	NA
LINC00895	0.206608	0.00133011	0.123064	0.827932	NA
SEPTIN5	3.06567	0.00806026	0.123124	0.386017	NA
TBX1	3.94244	0.000269257	0.122579	0.982778	NA
AC006547.3	6.93778	0.0109818	0.122981	0.439684	NA
AC006547.2	2.07459	-0.0040647	0.122934	0.594849	NA
CCDC188	1.11202	-0.00582848	0.123228	0.193592	NA
AC007663.2	0.276941	-0.00158349	0.123072	0.723696	NA
AC007663.4	1.48781	-0.0010744	0.122886	0.874402	NA
USP41	1.24377	0.000751305	0.122913	0.905311	NA
SCARF2	5.05406	0.005966	0.122733	0.609939	NA
AC007731.3	4.82374	-0.00992229	0.123153	0.380863	NA
LINC01637	7.04779	-0.0213553	0.125197	0.100248	NA
AC002472.1	1.97561	-0.00146166	0.122834	0.850393	NA
AP000550.1	0.859333	0.00437575	0.123143	0.330986	NA
CCDC116	0.23951	0.00138262	0.123065	0.81089	NA
AP000553.8	1.00426	-0.00070534	0.12294	0.901755	NA
IGLV10-54	3.72252	0.0049356	0.122807	0.625975	NA
IGLV5-52	0.723059	0.000968745	0.122988	0.834641	NA
IGLV1-51	0.276941	-0.00158349	0.123072	0.723696	NA
GGTLC2	0	NA	NA	NA	NA
LINC01659	1.88103	-0.00836356	0.123343	0.206535	NA
FAM230I	0.769008	-0.00180687	0.123016	0.687711	NA
AP000345.3	0	NA	NA	NA	NA
PCAT14	1.00426	-0.00070534	0.12294	0.901755	NA
AP000345.1	1.52497	-0.000941455	0.122883	0.889852	NA
IGLL1	0.516451	-0.000238446	0.123014	0.948177	NA
VPREB3	6.96387	0.00437547	0.122411	0.752598	NA
MMP11	4.38856	0.00285325	0.122578	0.806358	NA
MIF-AS1	6.91057	-0.00799715	0.122687	0.557046	NA
AP000350.6	7.21019	0.0124107	0.123162	0.388482	NA
GSTT2B	3.24816	0.0057649	0.122904	0.549019	NA
AC253536.3	3.12027	-0.00450606	0.122837	0.629406	NA
SUSD2	1.59104	-0.00344815	0.122979	0.588292	NA
GGT5	1.21087	0.000604629	0.122914	0.923413	NA
ADORA2A	7.40107	0.00388395	0.122277	0.793103	NA
AP000356.1	0.2812	-0.00158798	0.123072	0.72199	NA
AP000356.2	0.276941	-0.00158349	0.123072	0.723696	NA
PIWIL3	2.97082	0.00394024	0.12283	0.666269	NA
AL022323.5	5.82177	0.0132217	0.123532	0.282161	NA
CRYBB2	6.98668	0.0141115	0.123676	0.253868	NA
Z99916.3	0.516451	-0.000238446	0.123014	0.948177	NA
AL022332.1	0.797651	-0.00189961	0.123003	0.683744	NA
AL022324.3	3.05447	-0.00503142	0.122854	0.597786	NA
AL008721.1	1.21087	0.000604629	0.122914	0.923413	NA
IGLVIVOR22-1	0.764748	-0.00204496	0.12301	0.670811	NA
AL022329.2	3.4172	0.00365161	0.122734	0.720095	NA
AL080273.1	0.52071	-0.00025495	0.123013	0.9461	NA
Z95115.2	0.206608	0.00133011	0.123064	0.827932	NA
CRYBB1	2.51645	-0.00127568	0.122815	0.872201	NA
CRYBA4	1.61529	0.00593688	0.123133	0.351507	NA
Z97353.2	0.483548	-0.000371912	0.123017	0.931438	NA
AL008638.5	0.5624	-0.00259341	0.123092	0.49507	NA
AL020994.2	0.516451	-0.000238446	0.123014	0.948177	NA
AL121885.2	1.83495	0.00375074	0.122969	0.586257	NA
AL121885.1	0.793392	-0.00164154	0.12301	0.705991	NA
Z93930.3	1.00852	-0.000647396	0.122954	0.904745	NA
C22orf31	5.44598	0.00818439	0.122894	0.496869	NA
AL031186.1	4.29398	-0.0042254	0.122651	0.70778	NA
AC002059.1	2.11615	0.00223232	0.122879	0.765205	NA
RFPL1	1.24377	0.000751305	0.122913	0.905311	NA
AC004882.1	1.16918	0.00348405	0.123022	0.534996	NA
CABP7	3.83069	0.00275061	0.122679	0.792571	NA
HORMAD2	5.11135	0.00681506	0.122746	0.577871	NA
AC002378.1	0.723059	0.000968745	0.122988	0.834641	NA
LIF	2.27228	0.00945999	0.123424	0.19682	NA
AC004264.1	0.718531	0.00309314	0.123101	0.448291	NA
AC004832.5	3.62834	0.00172109	0.122646	0.871099	NA
AC004832.4	2.25682	-0.00309202	0.122853	0.706599	NA
AC004832.6	0.690156	0.000715124	0.122999	0.867246	NA
AC004832.1	0.967097	-0.000668342	0.122971	0.894543	NA
SEC14L4	1.72732	0.000345952	0.12285	0.964058	NA
SEC14L6	6.71759	0.0177357	0.124314	0.172951	NA
AC004542.2	3.21512	-0.000694864	0.122674	0.941653	NA
AL008719.1	1.20208	0.00355043	0.123026	0.525231	NA
LINC02558	4.95791	0.01193	0.123409	0.300479	NA
SLC5A1	0.971356	-0.000772059	0.122957	0.88595	NA
RFPL2	7.35723	-0.0119637	0.123077	0.407274	NA
AL008723.2	1.55814	-0.00399584	0.122988	0.551744	NA
RFPL3	4.9138	-0.000515591	0.122467	0.963546	NA
Z82198.2	1.69867	0.000178969	0.122856	0.981943	NA
LINC01643	4.83894	0.0053894	0.12266	0.654957	NA
Z68323.1	0.446118	0.00230023	0.123078	0.605124	NA
AL021877.2	0.276941	-0.00158349	0.123072	0.723696	NA
AL024495.1	7.21472	0.0093194	0.12274	0.519827	NA
AL008635.1	1.17796	0.000395856	0.122934	0.946433	NA
Z82244.2	2.69415	0.0027066	0.122781	0.766744	NA
RASD2	0.276941	-0.00158349	0.123072	0.723696	NA
APOL6	1.76036	0.00637531	0.123168	0.317858	NA
Z82217.1	2.65246	0.00562293	0.122958	0.520031	NA
Z95114.1	5.17062	-0.00218287	0.122498	0.854524	NA
Z95114.2	0.483548	-0.000371912	0.123017	0.931438	NA
APOL3	0.276941	-0.00158349	0.123072	0.723696	NA
APOL4	0.23951	0.00138262	0.123065	0.81089	NA
APOL1	4.14452	0.00460214	0.122695	0.680742	NA
AL022313.4	0.2812	-0.00158798	0.123072	0.72199	NA
CACNG2	6.72665	0.0127916	0.123287	0.355502	NA
AL049749.1	0.723059	0.000968745	0.122988	0.834641	NA
Z80897.1	5.66949	0.00362954	0.122466	0.780801	NA
PVALB	2.69867	-0.000455713	0.122733	0.958075	NA
CSF2RB	1.21513	0.00052597	0.122929	0.929951	NA
TST	3.68097	0.0146949	0.124041	0.128881	NA
KCTD17	2.78873	0.00970921	0.123358	0.261643	NA
TMPRSS6	3.71172	-0.0039863	0.122739	0.69569	NA
IL2RB	2.773	-0.000190875	0.122742	0.980837	NA
Z82188.2	0.516451	-0.000238446	0.123014	0.948177	NA
CYTH4	1.27241	0.000729763	0.122947	0.896395	NA
FP325335.1	0.276941	-0.00158349	0.123072	0.723696	NA
Z94160.1	0.2812	-0.00158798	0.123072	0.72199	NA
ELFN2	6.71983	-0.00904174	0.122814	0.501499	NA
MFNG	1.5953	-0.00354986	0.122979	0.582166	NA
CARD10	1.42173	0.00165141	0.122927	0.794647	NA
CDC42EP1	2.1031	0.00585449	0.123041	0.452022	NA
LGALS2	2.06141	0.00835249	0.123316	0.235451	NA
GALR3	0.483548	-0.000371912	0.123017	0.931438	NA
AL031587.3	1.9671	-0.00122235	0.122867	0.864162	NA
AL031587.4	0.276941	-0.00158349	0.123072	0.723696	NA
AL020993.1	3.28093	-0.000393251	0.122679	0.965508	NA
Z98749.1	1.20661	0.000560248	0.12293	0.925369	NA
KCNJ4	1.13627	0.0032807	0.123017	0.552591	NA
AL021707.5	2.68536	0.00560246	0.122965	0.516326	NA
AL021707.3	1.83481	-0.00216002	0.1229	0.755369	NA
AL021707.7	4.15784	-0.00158343	0.122588	0.883631	NA
AL022318.5	1.11202	-0.00582848	0.123228	0.193592	NA
AL022318.1	0.901023	0.0017164	0.123	0.715208	NA
APOBEC3A	5.90232	-0.0110615	0.12312	0.395058	NA
APOBEC3B	0	NA	NA	NA	NA
APOBEC3C	1.45038	0.00203437	0.122912	0.763658	NA
APOBEC3D	0.727318	0.000951447	0.122988	0.836222	NA
APOBEC3F	2.68962	0.00558291	0.122963	0.517755	NA
PDGFB	1.51618	0.0019964	0.122935	0.751187	NA
AL031590.1	3.19755	0.0046204	0.122893	0.59931	NA
AL022326.1	2.06141	0.00835249	0.123316	0.235451	NA
MGAT3-AS1	0.516451	-0.000238446	0.123014	0.948177	NA
CACNA1I	7.43437	-0.00782256	0.122625	0.575365	NA
ENTHD1	5.31527	-0.00447499	0.1226	0.707071	NA
FAM83F	2.02156	-0.00394748	0.12296	0.582683	NA
Z83847.1	3.29398	-0.00362298	0.122743	0.714706	NA
AL022238.3	0.760221	0.000961594	0.122998	0.825004	NA
MCHR1	0.479021	0.00208818	0.123077	0.61084	NA
AL023553.1	1.97109	0.00171823	0.122843	0.826508	NA
SHISA8	5.02528	-0.00012791	0.1225	0.988746	NA
TNFRSF13C	1.17344	0.00346971	0.123021	0.536053	NA
CENPM	2.84759	-0.00279041	0.122804	0.748027	NA
LINC00634	2.72732	-0.000285115	0.12274	0.972633	NA
Z99716.1	0.483548	-0.000371912	0.123017	0.931438	NA
AL021878.2	6.61673	-0.000359392	0.122277	0.976781	NA
AC254562.2	1.2483	-0.00229737	0.122962	0.698605	NA
AL022316.1	3.76448	-0.000769972	0.122623	0.939075	NA
Z93241.1	1.37578	0.00463526	0.123065	0.438672	NA
ATP5MGL	1.41295	0.00475032	0.12307	0.428736	NA
A4GALT	1.16918	0.00348405	0.123022	0.534996	NA
SCUBE1	1.14053	0.0032643	0.123016	0.553681	NA
Z82214.1	0.516451	-0.000238446	0.123014	0.948177	NA
MPPED1	3.0213	-0.00188709	0.122737	0.837464	NA
BX546033.1	0.23951	0.00138262	0.123065	0.81089	NA
PNPLA5	0.276941	-0.00158349	0.123072	0.723696	NA
AL033543.1	3.90514	-0.00574046	0.122863	0.564139	NA
PARVG	2.8436	-0.00629442	0.122977	0.488982	NA
AL079301.1	2.84333	-0.00291452	0.122793	0.743173	NA
Z82243.1	0.793392	-0.00164154	0.12301	0.705991	NA
AL008718.2	0	NA	NA	NA	NA
UPK3A	0.901023	0.0017164	0.123	0.715208	NA
AL021391.1	0.553881	-0.00255922	0.123091	0.50061	NA
BX324167.2	0	NA	NA	NA	NA
WNT7B	1.35579	-0.005072	0.123101	0.374074	NA
LINC00899	3.57518	-0.00523057	0.122806	0.60946	NA
PRR34	1.48754	0.00191094	0.122929	0.764433	NA
AL121672.1	0	NA	NA	NA	NA
PKDREJ	1.52497	-0.000941455	0.122883	0.889852	NA
GTSE1-DT	2.136	0.00598518	0.123049	0.442992	NA
AL021392.1	1.72732	0.000345952	0.12285	0.964058	NA
Z82186.1	0.23951	0.00138262	0.123065	0.81089	NA
LINC01644	0.690156	0.000715124	0.122999	0.867246	NA
FP325330.1	1.41747	0.00184913	0.122913	0.781499	NA
Z84468.1	0.23951	0.00138262	0.123065	0.81089	NA
LINC01310	0	NA	NA	NA	NA
C22orf34	4.21539	-0.00383179	0.122713	0.712631	NA
Z98885.2	4.71557	-0.0076032	0.122924	0.489933	NA
AL117328.2	2.14918	-0.0064685	0.123124	0.366836	NA
TTLL8	0.479021	0.00208818	0.123077	0.61084	NA
MLC1	3.89596	0.00870888	0.123131	0.385375	NA
MOV10L1	2.87238	0.000591582	0.122732	0.950611	NA
AL022328.3	1.90102	0.00140314	0.122848	0.855051	NA
CR559946.1	0.516451	-0.000238446	0.123014	0.948177	NA
CR559946.2	0.967097	-0.000668342	0.122971	0.894543	NA
ADM2	2.04568	-0.00114942	0.122832	0.880489	NA
MIOX	1.93845	-0.00137515	0.122871	0.847615	NA
ODF3B	1.10763	0.00268088	0.123015	0.59509	NA
U62317.4	0	NA	NA	NA	NA
KLHDC7B	0	NA	NA	NA	NA
SYCE3	7.11974	0.0133366	0.123432	0.318205	NA
U62317.3	0.483548	-0.000371912	0.123017	0.931438	NA
AC000050.1	0	NA	NA	NA	NA
ACR	0.999999	-0.000613751	0.122954	0.909599	NA
AC002056.2	0.413215	0.001825	0.123073	0.661296	NA
AL732314.4	1.13627	0.0032807	0.123017	0.552591	NA
SHOX	1.97109	0.00171823	0.122843	0.826508	NA
AL672277.1	7.1465	-0.00598415	0.122521	0.65932	NA
CSF2RA	6.50444	0.00788914	0.122719	0.556157	NA
P2RY8	7.11987	0.00549282	0.1224	0.704791	NA
ASMT	5.22817	-0.0049275	0.122598	0.686724	NA
AL683807.2	5.4389	-0.0102751	0.123091	0.403613	NA
DHRSX-IT1	7.18608	0.00923092	0.122729	0.525971	NA
LINC00102	2.58665	0.00537121	0.122943	0.538137	NA
GYG2-AS1	0	NA	NA	NA	NA
ARSD-AS1	1.79765	-0.00253135	0.122892	0.727933	NA
ARSE	5.69813	0.00372339	0.12248	0.773549	NA
ARSH	0.652726	0.00335696	0.123105	0.446001	NA
ARSF	2.40416	0.00665045	0.123116	0.383103	NA
LINC01546	1.67016	-0.00882601	0.123469	0.0815744	NA
AC110995.1	0.685628	0.00349983	0.123109	0.427535	NA
VCX3A	1.28546	-0.00241123	0.122946	0.701276	NA
VCX	1.16918	0.00348405	0.123022	0.534996	NA
VCX3B	1.97987	-0.00144524	0.12284	0.850387	NA
AC006062.1	2.9667	0.00981269	0.123388	0.244494	NA
AC074281.2	0.23951	0.00138262	0.123065	0.81089	NA
FAM9B	5.78151	-0.00209154	0.122396	0.870103	NA
AC003684.1	0	NA	NA	NA	NA
CLDN34	6.88462	0.00410811	0.122353	0.773174	NA
AC004554.2	5.09589	-0.00606637	0.122679	0.618324	NA
PRPS2	4.44558	0.00582305	0.122784	0.598067	NA
TLR7	1.90102	0.00140314	0.122848	0.855051	NA
FAM9C	3.9844	-0.00537362	0.122802	0.605951	NA
AC004674.1	0.830822	-0.00374989	0.123128	0.337267	NA
EGFL6	1.17344	0.00346971	0.123021	0.536053	NA
ASB9	1.35153	-0.00494273	0.123097	0.380055	NA
ASB11	2.80644	-0.0061503	0.122984	0.488427	NA
ACE2	3.50511	-0.00524807	0.122833	0.598327	NA
AC097625.1	7.27331	-6.57014e-05	0.12224	0.993645	NA
GRPR	1.51206	0.00769331	0.123355	0.130348	NA
AC078993.1	2.56666	-0.00467417	0.122892	0.593093	NA
MAGEB17	0	NA	NA	NA	NA
Z93022.1	0	NA	NA	NA	NA
NHS-AS1	5.07845	0.00672621	0.122736	0.583811	NA
BEND2	4.16649	-0.0115297	0.123415	0.285069	NA
PHKA2-AS1	7.50018	0.00777621	0.122534	0.60136	NA
EIF1AX-AS1	1.41747	0.00184913	0.122913	0.781499	NA
AL807740.1	1.04169	-0.00360634	0.123046	0.495788	NA
BX088723.1	6.8982	-0.00470309	0.122417	0.731784	NA
PHEX-AS1	0	NA	NA	NA	NA
AC092832.2	1.66577	2.08624e-05	0.122884	0.999093	NA
AC004470.1	2.97987	-0.00210248	0.122725	0.823794	NA
PTCHD1	3.45038	0.000656595	0.122667	0.94982	NA
PCYT1B-AS1	1.55375	0.00537799	0.123106	0.379818	NA
ARX	1.20661	0.000560248	0.12293	0.925369	NA
AC112493.1	4.51605	0.00993595	0.123153	0.382215	NA
AC107419.1	2.77753	-0.00335449	0.122799	0.712019	NA
MAGEB10	4.77273	0.00155029	0.122534	0.895951	NA
DCAF8L1	0	NA	NA	NA	NA
AC112495.1	0.52071	-0.00025495	0.123013	0.9461	NA
AC003659.1	0	NA	NA	NA	NA
NR0B1	0.999731	0.00209677	0.123004	0.663591	NA
GK-IT1	0.962569	0.00229348	0.122996	0.657909	NA
TAB3-AS1	0.553881	-0.00255922	0.123091	0.50061	NA
TAB3-AS2	4.10015	-0.00519986	0.122767	0.625117	NA
AL591378.1	0	NA	NA	NA	NA
AL592156.2	2.11615	0.00223232	0.122879	0.765205	NA
LANCL3	3.09431	0.00732764	0.123096	0.402931	NA
CYBB	0.901023	0.0017164	0.123	0.715208	NA
AL121578.3	2.41295	0.00432142	0.122897	0.610117	NA
SYTL5	2.86799	0.00836995	0.123266	0.284836	NA
SRPX	1.72732	0.000345952	0.12285	0.964058	NA
AF241728.1	1.48754	0.00191094	0.122929	0.764433	NA
AF241728.2	2.49633	-0.00173241	0.122774	0.841785	NA
MID1IP1-AS1	2.64152	-0.00988605	0.123436	0.210395	NA
AC108879.1	0.23951	0.00138262	0.123065	0.81089	NA
LINC01283	0.2812	-0.00158798	0.123072	0.72199	NA
AC091806.1	0.755961	0.000976962	0.122998	0.823417	NA
MED14OS	1.55361	-0.000672629	0.122901	0.91595	NA
AC092268.2	2.73584	-0.000333146	0.122726	0.968981	NA
LINC02601	0.516451	-0.000238446	0.123014	0.948177	NA
NYX	3.54653	-0.00517569	0.122823	0.605268	NA
CASK-AS1	2.52524	-0.00441394	0.122906	0.597896	NA
Z94277.1	0.793392	-0.00164154	0.12301	0.705991	NA
PINCR	3.3843	0.00352104	0.122729	0.729716	NA
AL023574.1	2.30971	0.00702042	0.123118	0.383102	NA
NDP	5.66536	-0.0051478	0.12264	0.665379	NA
NDP-AS1	0.723059	0.000968745	0.122988	0.834641	NA
EFHC2	5.92232	-0.00117207	0.122353	0.927138	NA
DIPK2B	4.03008	-0.0055765	0.122787	0.603162	NA
AC136489.1	2.13627	0.00251387	0.122876	0.742523	NA
LINC01204	2.10337	0.00228176	0.122881	0.759983	NA
MIR222HG	2.49633	-0.00173241	0.122774	0.841785	NA
AC234772.2	0	NA	NA	NA	NA
LINC02595	0.892236	0.0045934	0.123152	0.313432	NA
LINC01186	6.2981	0.00410829	0.122415	0.764623	NA
RGN	5.44769	-0.0137271	0.1236	0.267937	NA
CFP	4.90048	0.0055986	0.12268	0.640529	NA
UXT-AS1	6.5091	-0.00423081	0.122382	0.758366	NA
SPACA5	2.17344	0.00297746	0.122857	0.715585	NA
AC115618.2	1.34714	0.00434248	0.123055	0.456911	NA
ERAS	3.86758	0.00618194	0.122843	0.562847	NA
PRICKLE3	6.62794	0.0123897	0.12323	0.369723	NA
AC232271.3	1.3141	-0.00200185	0.12295	0.737155	NA
GAGE10	0.769008	-0.00180687	0.123016	0.687711	NA
USP27X-AS1	2.20222	0.0088707	0.12337	0.212132	NA
USP27X	4.39255	0.00548726	0.122766	0.617968	NA
DGKK	1.24803	0.000661491	0.122929	0.91213	NA
AC233976.2	7.42146	0.000994715	0.12224	0.946003	NA
NUDT10	4.92245	-0.0102313	0.123139	0.385396	NA
EZHIP	0.206608	0.00133011	0.123064	0.827932	NA
NUDT11	7.27358	-0.00311251	0.12225	0.828448	NA
LINC01496	0.797651	-0.00189961	0.123003	0.683744	NA
CENPVL3	0	NA	NA	NA	NA
MAGED4	0	NA	NA	NA	NA
AC231759.2	2.99973	0.00115642	0.12273	0.902464	NA
FAM156B	0.23951	0.00138262	0.123065	0.81089	NA
AC234031.1	4.88036	0.00501346	0.122687	0.663831	NA
AL591212.1	1.90102	0.00140314	0.122848	0.855051	NA
KDM5C-IT1	6.09615	-0.0095923	0.122915	0.466208	NA
ITIH6	2.21539	-0.00272897	0.122886	0.717016	NA
ALAS2	4.81895	-0.00443621	0.122607	0.707508	NA
MTRNR2L10	1.14053	0.0032643	0.123016	0.553681	NA
KLF8	5.56639	-0.00318501	0.122475	0.798518	NA
AL354793.1	3.2106	0.00241583	0.122714	0.807294	NA
AL139397.1	4.74462	-0.00464868	0.122629	0.692414	NA
NLRP2B	1.11628	-0.00596906	0.123236	0.188383	NA
ZXDA	3.45463	0.000670431	0.122646	0.949985	NA
SPIN4-AS1	4.40403	0.0155056	0.124099	0.146989	NA
ARHGEF9-IT1	0.483548	-0.000371912	0.123017	0.931438	NA
AL356317.2	5.6872	-0.0122876	0.12333	0.333318	NA
ASB12	2.57786	0.00784164	0.1232	0.326719	NA
AL034397.2	1.14053	0.0032643	0.123016	0.553681	NA
AR	4.2439	0.00487322	0.12275	0.651204	NA
FAM155B	5.08324	0.000534775	0.122477	0.967195	NA
AL158069.1	0.276941	-0.00158349	0.123072	0.723696	NA
OTUD6A	2.32262	-0.002779	0.122839	0.735094	NA
IGBP1-AS2	0.206608	0.00133011	0.123064	0.827932	NA
IGBP1-AS1	0.797651	-0.00189961	0.123003	0.683744	NA
AL139398.1	6.6278	0.0058651	0.122495	0.673908	NA
DLG3-AS1	2.28972	-0.00301255	0.122841	0.717358	NA
SLC7A3	0.718531	0.00309314	0.123101	0.448291	NA
IL2RG	3.42599	0.000515879	0.122643	0.96214	NA
AL590764.1	3.29824	-0.00355335	0.12275	0.716732	NA
GJB1	0.276941	-0.00158349	0.123072	0.723696	NA
ITGB1BP2	3.56253	0.00130547	0.122681	0.89771	NA
CXCR3	0	NA	NA	NA	NA
LINC00891	1.21513	0.00052597	0.122929	0.929951	NA
DMRTC1B	6.38403	0.0044696	0.122447	0.742041	NA
DMRTC1	3.53349	-0.00221512	0.122664	0.828064	NA
PABPC1L2A	0	NA	NA	NA	NA
MAGEE2	0.483548	-0.000371912	0.123017	0.931438	NA
PGAM4	0.723059	0.000968745	0.122988	0.834641	NA
CYSLTR1	7.13318	-0.000602024	0.122206	0.964297	NA
LPAR4	7.02555	-0.00444395	0.122337	0.754823	NA
ITM2A	1.07885	-0.00347507	0.123036	0.504247	NA
TBX22	1.08311	-0.00301438	0.123034	0.531227	NA
TENT5D	5.50457	-0.000505189	0.122407	0.96579	NA
AL391294.1	1.77327	-0.00272118	0.1229	0.708403	NA
AL445213.2	3.38031	0.000334664	0.122732	0.973324	NA
POU3F4	0	NA	NA	NA	NA
CYLC1	2.53349	-0.00153512	0.122781	0.856721	NA
POF1B	7.41227	0.016549	0.1239	0.249378	NA
Z83818.2	2.61955	0.00553976	0.122951	0.527439	NA
PABPC5-AS1	0.967097	-0.000668342	0.122971	0.894543	NA
PABPC5	6.7686	0.00683562	0.122541	0.629003	NA
TNMD	3.66989	-0.00742829	0.12301	0.451286	NA
NOX1	3.9467	0.000251865	0.122579	0.984045	NA
DRP2	3.5953	-0.00478867	0.122798	0.631935	NA
TAF7L	4.02555	-0.00252747	0.122631	0.812454	NA
BTK	1.61982	0.00275603	0.122942	0.677672	NA
ARMCX3-AS1	2.24377	9.32297e-05	0.122793	0.992849	NA
AC234775.3	4.40188	-0.00305897	0.122637	0.778033	NA
AC234775.4	3.86332	0.00620202	0.122845	0.561623	NA
NXF5	6.43904	-0.00433766	0.122422	0.747797	NA
TCEAL6	1.96683	0.00173586	0.122843	0.824685	NA
Z70719.1	0	NA	NA	NA	NA
NXF2	1.06594	0.00535903	0.123192	0.247667	NA
AL035427.2	3.83069	0.00275061	0.122679	0.792571	NA
BHLHB9	0.835081	-0.00445173	0.123153	0.29659	NA
Z95624.1	6.75314	-0.00590387	0.122466	0.672496	NA
NXF3	0.690156	0.000715124	0.122999	0.867246	NA
TCEAL3-AS1	0.962569	0.00229348	0.122996	0.657909	NA
GLRA4	1.76022	0.000480257	0.122854	0.949026	NA
TMEM31	0.797651	-0.00189961	0.123003	0.683744	NA
ZCCHC18	6.69387	0.00299579	0.122366	0.827856	NA
NRK	2.86359	0.00370093	0.122811	0.689096	NA
PWWP3B	2.36458	-0.00842755	0.123288	0.266417	NA
RNF128	2.58212	0.00850698	0.12324	0.309979	NA
RIPPLY1	0.769008	-0.00180687	0.123016	0.687711	NA
NUP62CL	5.68733	-0.00523832	0.122591	0.674717	NA
PIH1D3	0.933926	0.00213709	0.122993	0.676629	NA
FRMPD3-AS1	0.859333	0.00437575	0.123143	0.330986	NA
VSIG1	2.90075	0.00394611	0.122809	0.67522	NA
AL035425.3	0.52071	-0.00025495	0.123013	0.9461	NA
IRS4	0.276941	-0.00158349	0.123072	0.723696	NA
GUCY2F	6.25386	-0.0155601	0.123836	0.238609	NA
AMMECR1-IT1	2.60382	-0.00434294	0.122884	0.612276	NA
AC000113.1	3.61476	0.0103938	0.123371	0.277128	NA
CAPN6	1.87224	-0.00503182	0.123039	0.461742	NA
SERTM2	1.05021	-0.00314968	0.123043	0.520183	NA
TRPC5OS	3.16465	0.00465309	0.122885	0.602359	NA
LHFPL1	1.72732	0.000345952	0.12285	0.964058	NA
IL13RA2	3.13121	0.00977387	0.123399	0.233742	NA
RBMXL3	0.652726	0.00335696	0.123105	0.446001	NA
PLS3-AS1	5.28237	-0.00459563	0.122611	0.698836	NA
ZCCHC12	2.78873	0.00970921	0.123358	0.261643	NA
LONRF3	4.20221	0.00690959	0.122958	0.492772	NA
KIAA1210	1.13627	0.0032807	0.123017	0.552591	NA
AC004973.1	4.35566	0.00268772	0.12258	0.816487	NA
AC004000.1	0.558141	-0.003022	0.1231	0.461932	NA
TMEM255A	0.933926	0.00213709	0.122993	0.676629	NA
GLUD2	1.86785	0.00403804	0.122973	0.567282	NA
AC006144.2	1.49207	-0.00109182	0.122887	0.872425	NA
AL359851.1	2.31397	0.00640471	0.123092	0.403501	NA
AL513487.1	0.483548	-0.000371912	0.123017	0.931438	NA
DCAF12L2	1.16918	0.00348405	0.123022	0.534996	NA
APLN	1.20208	0.00355043	0.123026	0.525231	NA
XPNPEP2	1.35579	-0.005072	0.123101	0.374074	NA
SASH3	4.05886	0.000871524	0.122636	0.935641	NA
AL023653.1	2.2812	-0.00286582	0.122847	0.725409	NA
ELF4	2.45889	0.00128146	0.122777	0.883656	NA
AL139234.1	2.52071	-0.00148544	0.122781	0.861227	NA
Z82195.3	3.97082	0.00343254	0.122673	0.751159	NA
LINC01201	0.558141	-0.003022	0.1231	0.461932	NA
AL365256.1	7.31142	-0.00232089	0.122287	0.862922	NA
STK26	4.11148	-0.00188027	0.122646	0.854242	NA
FRMD7	0.206608	0.00133011	0.123064	0.827932	NA
HS6ST2-AS1	0	NA	NA	NA	NA
USP26	2.38457	0.000977628	0.122793	0.908742	NA
GPC4	6.88063	0.00114886	0.12224	0.938381	NA
AC002407.1	0.23951	0.00138262	0.123065	0.81089	NA
AL672032.1	0.685628	0.00349983	0.123109	0.427535	NA
LINC02243	0.446118	0.00230023	0.123078	0.605124	NA
SMIM10L2B-AS1	2.73584	-0.000333146	0.122726	0.968981	NA
CT55	1.00426	-0.00070534	0.12294	0.901755	NA
AL590282.2	1.73158	0.000328163	0.122849	0.965982	NA
ADGRG4	0.690156	0.000715124	0.122999	0.867246	NA
VGLL1	0.487808	-0.000388521	0.123017	0.929353	NA
GPR101	0.925138	0.00465068	0.123156	0.304884	NA
AL035443.1	4.46768	-0.00307503	0.122581	0.787468	NA
FGF13-AS1	1.31863	-0.00509937	0.12311	0.371868	NA
F9	0	NA	NA	NA	NA
SOX3	2.21486	0.00270972	0.122879	0.723959	NA
CDR1	3.49207	-0.00227668	0.122676	0.82125	NA
MAGEC3	4.07912	-0.0074212	0.122993	0.462483	NA
SLITRK4	6.95948	-0.00161967	0.122234	0.904623	NA
AL500522.1	2.02851	0.00816852	0.123301	0.242158	NA
AL713923.1	0	NA	NA	NA	NA
AL109653.3	1.83069	0.00415624	0.122968	0.566418	NA
AL589669.1	3.03304	0.00406506	0.122867	0.643158	NA
AC016925.3	1.28546	-0.00241123	0.122946	0.701276	NA
L29074.1	0.516451	-0.000238446	0.123014	0.948177	NA
FMR1-AS1	3.11628	-0.00763307	0.123081	0.40988	NA
FMR1NB	3.32262	-0.00339486	0.122739	0.729799	NA
AC002368.1	0.2812	-0.00158798	0.123072	0.72199	NA
AFF2-IT1	0.23951	0.00138262	0.123065	0.81089	NA
CXorf40A	7.31953	-0.00593355	0.122423	0.678798	NA
MAGEA8	2.52497	-0.00156406	0.12277	0.856814	NA
AF274573.1	0.276941	-0.00158349	0.123072	0.723696	NA
PASD1	1.30984	-0.00171279	0.122963	0.757543	NA
GABRE	4.46315	6.12813e-06	0.122515	0.997978	NA
AC116666.1	1.72732	0.000345952	0.12285	0.964058	NA
AC244102.4	6.10893	-0.00977914	0.122926	0.460925	NA
GABRQ	0.966828	0.00227734	0.122995	0.659189	NA
PNMA3	4.21938	-0.00133817	0.12256	0.903171	NA
PNMA6A	3.49632	-0.00235421	0.122668	0.817858	NA
HAUS7	2.59091	0.00535152	0.122942	0.539592	NA
ATP2B3	3.0217	-0.0140335	0.124062	0.0766693	NA
PLXNB3	2.45464	0.00133293	0.12277	0.880507	NA
U52112.1	2.22364	-9.00295e-05	0.122827	0.988702	NA
HCFC1-AS1	1.21087	0.000604629	0.122914	0.923413	NA
OPN1LW	0.487808	-0.000388521	0.123017	0.929353	NA
OPN1MW2	0	NA	NA	NA	NA
OPN1MW3	0	NA	NA	NA	NA
TEX28	0.558141	-0.003022	0.1231	0.461932	NA
TKTL1	4.24776	0.00185352	0.122588	0.869295	NA
SLC10A3	7.32607	0.00286115	0.122365	0.834687	NA
AC244090.3	4.08271	0.00620584	0.122904	0.535566	NA
GAB3	1.12054	-0.00586452	0.12323	0.191452	NA
SMIM9	0.276941	-0.00158349	0.123072	0.723696	NA
AC234781.1	4.52215	-0.00558379	0.122765	0.610862	NA
BX571846.1	1.69016	0.000186152	0.122881	0.979784	NA
RPS4Y1	0.764748	-0.00204496	0.12301	0.670811	NA
AC012078.2	0	NA	NA	NA	NA
AC010737.1	4.06724	-0.00536298	0.122778	0.614634	NA
AMELY	0.2812	-0.00158798	0.123072	0.72199	NA
TBL1Y	2.41295	0.00432142	0.122897	0.610117	NA
PRKY	0.760221	0.000961594	0.122998	0.825004	NA
USP9Y	3.55774	0.00748541	0.123009	0.455756	NA
UTY	4.01291	0.00375134	0.122693	0.726367	NA
AC011751.1	2.09884	0.00536149	0.123031	0.469443	NA
TTTY10	3.00852	-0.00193393	0.12272	0.837513	NA
AC010086.3	0	NA	NA	NA	NA
LINC00266-4P	1.99973	0.00181263	0.122852	0.814131	NA
MAFIP	2.99987	0.0076299	0.123094	0.405029	NA
AC011043.2	1.97561	-0.00146166	0.122834	0.850393	NA
AC011841.1	0.962569	0.00229348	0.122996	0.657909	NA
AC004556.3	5.07392	0.00953439	0.123051	0.423586	NA
AC007325.2	2.09616	-0.0065755	0.123148	0.348584	NA
TNFRSF4	0.479021	0.00208818	0.123077	0.61084	NA
AL109917.1	1.23924	0.00316977	0.123028	0.540161	NA
AL354743.1	0	NA	NA	NA	NA
Z98884.2	0.2812	-0.00158798	0.123072	0.72199	NA
AL357140.2	0.5624	-0.00259341	0.123092	0.49507	NA
LINC01654	0.52071	-0.00025495	0.123013	0.9461	NA
PLA2G2C	0	NA	NA	NA	NA
UBXN10-AS1	0.2812	-0.00158798	0.123072	0.72199	NA
ZNF683	0.23951	0.00138262	0.123065	0.81089	NA
GPR3	0.2812	-0.00158798	0.123072	0.72199	NA
AL445235.1	0.933926	0.00213709	0.122993	0.676629	NA
AL049795.2	0.23951	0.00138262	0.123065	0.81089	NA
AL929472.3	1.28972	-0.00213663	0.122958	0.716732	NA
NT5C1A	0	NA	NA	NA	NA
BMP8B-AS1	0	NA	NA	NA	NA
AL033527.3	0.206608	0.00133011	0.123064	0.827932	NA
AL603839.1	0.2812	-0.00158798	0.123072	0.72199	NA
AL391730.2	0.206608	0.00133011	0.123064	0.827932	NA
TMEM275	0.487808	-0.000388521	0.123017	0.929353	NA
LINC00853	0.206608	0.00133011	0.123064	0.827932	NA
AL109659.2	0.5624	-0.00259341	0.123092	0.49507	NA
AL592182.2	0.206608	0.00133011	0.123064	0.827932	NA
AL592182.1	0	NA	NA	NA	NA
AL355483.2	0	NA	NA	NA	NA
AC119428.2	0	NA	NA	NA	NA
C8A	0.206608	0.00133011	0.123064	0.827932	NA
LINC02778	0.487808	-0.000388521	0.123017	0.929353	NA
LINC01361	1.90075	0.00421437	0.122978	0.554095	NA
AC092807.2	0.479021	0.00208818	0.123077	0.61084	NA
LINC01140	0.206608	0.00133011	0.123064	0.827932	NA
GBP6	0.2812	-0.00158798	0.123072	0.72199	NA
DPYD-AS2	0	NA	NA	NA	NA
BX005019.1	0	NA	NA	NA	NA
AL109741.1	0.652726	0.00335696	0.123105	0.446001	NA
PROK1	0.769008	-0.00180687	0.123016	0.687711	NA
CHI3L2	0.23951	0.00138262	0.123065	0.81089	NA
ADORA3	0.206608	0.00133011	0.123064	0.827932	NA
AMPD1	0.52071	-0.00025495	0.123013	0.9461	NA
AL512638.3	0.206608	0.00133011	0.123064	0.827932	NA
AC244453.3	0	NA	NA	NA	NA
FAM72C	0.2812	-0.00158798	0.123072	0.72199	NA
AL161636.1	0	NA	NA	NA	NA
S100A12	0.619823	0.00271383	0.123091	0.504039	NA
IL6R-AS1	0.2812	-0.00158798	0.123072	0.72199	NA
AL592078.1	0.2812	-0.00158798	0.123072	0.72199	NA
LENEP	0.206608	0.00133011	0.123064	0.827932	NA
AC234582.2	0.5624	-0.00259341	0.123092	0.49507	NA
AL365181.3	0	NA	NA	NA	NA
AL590666.2	0.206608	0.00133011	0.123064	0.827932	NA
FCRL3	1.81737	0.00925327	0.1235	0.0862538	NA
SLAMF6	0.694415	0.000699737	0.122999	0.868866	NA
AL512785.1	0.652726	0.00335696	0.123105	0.446001	NA
AL583804.1	0.933926	0.00213709	0.122993	0.676629	NA
LINC01675	0	NA	NA	NA	NA
AL356475.1	0.206608	0.00133011	0.123064	0.827932	NA
AL023495.1	0.2812	-0.00158798	0.123072	0.72199	NA
Z97200.1	0	NA	NA	NA	NA
ZNF648	0	NA	NA	NA	NA
AL357793.2	0.23951	0.00138262	0.123065	0.81089	NA
CFHR2	0.2812	-0.00158798	0.123072	0.72199	NA
AL157402.2	0	NA	NA	NA	NA
IGFN1	0	NA	NA	NA	NA
TNNT2	1.05021	-0.00314968	0.123043	0.520183	NA
AC244035.1	2.18195	0.00261653	0.122874	0.734231	NA
IL10	0.727318	0.000951447	0.122988	0.836222	NA
PIGR	0.2812	-0.00158798	0.123072	0.72199	NA
AL391597.1	0.966828	0.00227734	0.122995	0.659189	NA
LINC02767	0	NA	NA	NA	NA
LINC02769	0	NA	NA	NA	NA
LINC01774	0	NA	NA	NA	NA
AL356310.1	1.09884	0.00565134	0.123208	0.231818	NA
AC092803.3	0.619823	0.00271383	0.123091	0.504039	NA
LINC02771	0.652726	0.00335696	0.123105	0.446001	NA
LINC01740	0.23951	0.00138262	0.123065	0.81089	NA
TMEM78	0.446118	0.00230023	0.123078	0.605124	NA
LINC01682	1.08311	-0.00301438	0.123034	0.531227	NA
AL391832.2	0	NA	NA	NA	NA
AL357556.4	0.769008	-0.00180687	0.123016	0.687711	NA
OR2AJ1	0.206608	0.00133011	0.123064	0.827932	NA
OR2AK2	0	NA	NA	NA	NA
OR2M2	0	NA	NA	NA	NA
OR2T33	0.487808	-0.000388521	0.123017	0.929353	NA
OR2T6	0.23951	0.00138262	0.123065	0.81089	NA
LINC01865	2.08325	0.0017997	0.122901	0.794604	NA
AC108025.1	0.999731	0.00209677	0.123004	0.663591	NA
AC017053.1	0.859333	0.00437575	0.123143	0.330986	NA
NRIR	0.5624	-0.00259341	0.123092	0.49507	NA
AC017076.1	0.206608	0.00133011	0.123064	0.827932	NA
AC008164.1	0.2812	-0.00158798	0.123072	0.72199	NA
OSR1	0.2812	-0.00158798	0.123072	0.72199	NA
AC011752.1	0	NA	NA	NA	NA
AC104695.3	0.685628	0.00349983	0.123109	0.427535	NA
LINC01946	0	NA	NA	NA	NA
AC073218.1	0.2812	-0.00158798	0.123072	0.72199	NA
AC007317.2	0	NA	NA	NA	NA
LINC01819	0	NA	NA	NA	NA
AC009236.1	0.487808	-0.000388521	0.123017	0.929353	NA
AC009971.1	0.5624	-0.00259341	0.123092	0.49507	NA
LINC01795	0	NA	NA	NA	NA
LINC00309	0	NA	NA	NA	NA
PROKR1	0	NA	NA	NA	NA
AC079117.2	0	NA	NA	NA	NA
AC011754.1	0.5624	-0.00259341	0.123092	0.49507	NA
AC106874.1	3.07419	0.00719933	0.123083	0.412101	NA
AC062037.2	0.5624	-0.00259341	0.123092	0.49507	NA
AC233263.6	0.206608	0.00133011	0.123064	0.827932	NA
DUSP2	0.446118	0.00230023	0.123078	0.605124	NA
NMS	0	NA	NA	NA	NA
IL1R2	0.958041	0.00405835	0.123135	0.331447	NA
AC068057.1	0	NA	NA	NA	NA
LINC01159	0	NA	NA	NA	NA
AC018802.2	0.446118	0.00230023	0.123078	0.605124	NA
AC108868.1	0.206608	0.00133011	0.123064	0.827932	NA
RGPD4-AS1	0.206608	0.00133011	0.123064	0.827932	NA
LIMS3	1.97535	0.00150719	0.122866	0.837925	NA
LIMS4	0.2812	-0.00158798	0.123072	0.72199	NA
IL36B	0.487808	-0.000388521	0.123017	0.929353	NA
AC018866.1	0.206608	0.00133011	0.123064	0.827932	NA
TEX51	0.413215	0.001825	0.123073	0.661296	NA
GPR17	0.52071	-0.00025495	0.123013	0.9461	NA
AC110620.2	1.24803	0.000661491	0.122929	0.91213	NA
AC013265.1	0	NA	NA	NA	NA
AC096666.1	0.2812	-0.00158798	0.123072	0.72199	NA
LINC01911	0.206608	0.00133011	0.123064	0.827932	NA
AC062032.1	0	NA	NA	NA	NA
LINC01806	0.52071	-0.00025495	0.123013	0.9461	NA
TBR1	0.206608	0.00133011	0.123064	0.827932	NA
SP5	0.933926	0.00213709	0.122993	0.676629	NA
AC104076.1	1.10763	0.00268088	0.123015	0.59509	NA
AC073973.1	0	NA	NA	NA	NA
LINC01790	0	NA	NA	NA	NA
LINC01792	0.2812	-0.00158798	0.123072	0.72199	NA
AC007163.1	0.446118	0.00230023	0.123078	0.605124	NA
CD28	0.933926	0.00213709	0.122993	0.676629	NA
LINC01857	0	NA	NA	NA	NA
AC083900.1	0.23951	0.00138262	0.123065	0.81089	NA
AC016743.1	0.694415	0.000699737	0.122999	0.868866	NA
AC098820.3	0	NA	NA	NA	NA
CXCR2	0.925138	0.00465068	0.123156	0.304884	NA
AC010980.1	0	NA	NA	NA	NA
FBXO36-IT1	0	NA	NA	NA	NA
AGAP1-IT1	0.206608	0.00133011	0.123064	0.827932	NA
AC112715.1	1.46342	-0.000981414	0.122932	0.868757	NA
AC011298.1	0	NA	NA	NA	NA
AC034198.2	1.42173	0.00165141	0.122927	0.794647	NA
LINC02022	0.446118	0.00230023	0.123078	0.605124	NA
UBE2E2-AS1	0.2812	-0.00158798	0.123072	0.72199	NA
AC012087.2	1.46342	-0.000981414	0.122932	0.868757	NA
ARPP21-AS1	0	NA	NA	NA	NA
AC097359.3	0.2812	-0.00158798	0.123072	0.72199	NA
CX3CR1	0.5624	-0.00259341	0.123092	0.49507	NA
AC099329.2	0.2812	-0.00158798	0.123072	0.72199	NA
AC092042.1	0.727318	0.000951447	0.122988	0.836222	NA
CCR1	0.619823	0.00271383	0.123091	0.504039	NA
CCR5AS	0.966828	0.00227734	0.122995	0.659189	NA
FAM240A	0.975616	-0.000699442	0.122971	0.889793	NA
UCN2	0.206608	0.00133011	0.123064	0.827932	NA
ZMYND10-AS1	0.52071	-0.00025495	0.123013	0.9461	NA
AC099050.1	0	NA	NA	NA	NA
DNASE1L3	0.2812	-0.00158798	0.123072	0.72199	NA
FAM3D	0.487808	-0.000388521	0.123017	0.929353	NA
AC093418.1	0.2812	-0.00158798	0.123072	0.72199	NA
PROK2	0.479021	0.00208818	0.123077	0.61084	NA
AC134508.2	0.2812	-0.00158798	0.123072	0.72199	NA
AC117464.1	0.727318	0.000951447	0.122988	0.836222	NA
AC106719.1	0.975616	-0.000699442	0.122971	0.889793	NA
OR5AC2	6.58612	0.0214307	0.12534	0.0728812	NA
SIDT1-AS1	0	NA	NA	NA	NA
AC128687.2	0	NA	NA	NA	NA
AC112482.2	0.2812	-0.00158798	0.123072	0.72199	NA
TRIM42	0.206608	0.00133011	0.123064	0.827932	NA
AC025566.1	0.619823	0.00271383	0.123091	0.504039	NA
LINC02045	0.2812	-0.00158798	0.123072	0.72199	NA
CPA3	0.5624	-0.00259341	0.123092	0.49507	NA
AC093001.1	0.206608	0.00133011	0.123064	0.827932	NA
WWTR1-IT1	0.446118	0.00230023	0.123078	0.605124	NA
LINC01213	0.769008	-0.00180687	0.123016	0.687711	NA
AC078788.1	0.52071	-0.00025495	0.123013	0.9461	NA
STRIT1	0.206608	0.00133011	0.123064	0.827932	NA
PLCH1-AS2	0.206608	0.00133011	0.123064	0.827932	NA
IL12A	0	NA	NA	NA	NA
LINC01327	0	NA	NA	NA	NA
AC073288.2	0.487808	-0.000388521	0.123017	0.929353	NA
AC090425.2	0	NA	NA	NA	NA
AC109131.1	0	NA	NA	NA	NA
KLHL6-AS1	0	NA	NA	NA	NA
LINC02052	0.23951	0.00138262	0.123065	0.81089	NA
RTP1	0	NA	NA	NA	NA
PYDC2	0.5624	-0.00259341	0.123092	0.49507	NA
LRRC15	0.652726	0.00335696	0.123105	0.446001	NA
AC024560.3	0.2812	-0.00158798	0.123072	0.72199	NA
AC078852.1	1.17344	0.00346971	0.123021	0.536053	NA
AC097382.1	0.206608	0.00133011	0.123064	0.827932	NA
AC097381.2	0	NA	NA	NA	NA
HTRA3	0.479021	0.00208818	0.123077	0.61084	NA
SLIT2-IT1	0	NA	NA	NA	NA
CCKAR	0.206608	0.00133011	0.123064	0.827932	NA
LINC02501	0.23951	0.00138262	0.123065	0.81089	NA
AC097654.1	1.89381	-0.0068161	0.123238	0.241963	NA
AC111198.1	0	NA	NA	NA	NA
GABRA4	0.685628	0.00349983	0.123109	0.427535	NA
AC096588.1	0.652726	0.00335696	0.123105	0.446001	NA
AC093857.1	0	NA	NA	NA	NA
AC092596.1	0	NA	NA	NA	NA
AC111000.4	0.23951	0.00138262	0.123065	0.81089	NA
HTN1	0.652726	0.00335696	0.123105	0.446001	NA
MUC7	0.966828	0.00227734	0.122995	0.659189	NA
LINC02499	0	NA	NA	NA	NA
NKX6-1	0.479021	0.00208818	0.123077	0.61084	NA
MEPE	0.2812	-0.00158798	0.123072	0.72199	NA
AC107067.2	0	NA	NA	NA	NA
AC109925.2	0.760221	0.000961594	0.122998	0.825004	NA
AC109361.2	0.652726	0.00335696	0.123105	0.446001	NA
AC106864.1	0.206608	0.00133011	0.123064	0.827932	NA
AC092661.1	1.66124	0.00294789	0.122941	0.663359	NA
AC026402.2	0	NA	NA	NA	NA
AC096773.1	1.27255	0.00632038	0.123252	0.187039	NA
AC110609.1	0	NA	NA	NA	NA
AC078850.1	0.8436	-0.00379896	0.12313	0.331837	NA
JADRR	0.727318	0.000951447	0.122988	0.836222	NA
AC108052.1	0	NA	NA	NA	NA
AC093722.1	0.5624	-0.00259341	0.123092	0.49507	NA
LINC00613	0.2812	-0.00158798	0.123072	0.72199	NA
AC131956.3	0	NA	NA	NA	NA
AC108019.2	1.28972	-0.00213663	0.122958	0.716732	NA
AC092435.3	0.2812	-0.00158798	0.123072	0.72199	NA
AC093893.1	0	NA	NA	NA	NA
AC097375.1	0.2812	-0.00158798	0.123072	0.72199	NA
AC079340.2	0.5624	-0.00259341	0.123092	0.49507	NA
FBXW7-AS1	0.694415	0.000699737	0.122999	0.868866	NA
APELA	0.487808	-0.000388521	0.123017	0.929353	NA
ASB5	1.32262	-0.00175635	0.122963	0.751736	NA
AC108477.2	0	NA	NA	NA	NA
AC109517.1	0.206608	0.00133011	0.123064	0.827932	NA
AC110772.1	0.446118	0.00230023	0.123078	0.605124	NA
AC097652.1	0	NA	NA	NA	NA
LINC02515	1.98413	-0.00128443	0.122868	0.857528	NA
ZFP42	0	NA	NA	NA	NA
TRIML2	1.17344	0.00346971	0.123021	0.536053	NA
TRIML1	0.446118	0.00230023	0.123078	0.605124	NA
AC138781.1	0.619823	0.00271383	0.123091	0.504039	NA
AC093909.2	0.23951	0.00138262	0.123065	0.81089	NA
DBET	0.413215	0.001825	0.123073	0.661296	NA
AC122719.1	0	NA	NA	NA	NA
LINC01020	0.769008	-0.00180687	0.123016	0.687711	NA
LINC02142	0	NA	NA	NA	NA
AC114964.2	0.52071	-0.00025495	0.123013	0.9461	NA
AC022113.1	0.2812	-0.00158798	0.123072	0.72199	NA
AC113370.1	0	NA	NA	NA	NA
AC091435.2	0.206608	0.00133011	0.123064	0.827932	NA
AC093292.1	0.446118	0.00230023	0.123078	0.605124	NA
AC091860.2	0	NA	NA	NA	NA
GZMK	0	NA	NA	NA	NA
MCIDAS	0	NA	NA	NA	NA
LINC02108	0.413215	0.001825	0.123073	0.661296	NA
AC025176.1	0	NA	NA	NA	NA
AC093248.1	0.2812	-0.00158798	0.123072	0.72199	NA
AC113404.1	0.206608	0.00133011	0.123064	0.827932	NA
OTP	0.487808	-0.000388521	0.123017	0.929353	NA
ANKRD34B	0.80191	-0.00167454	0.12301	0.701007	NA
AC114928.1	0.23951	0.00138262	0.123065	0.81089	NA
AC123595.1	0	NA	NA	NA	NA
AC010395.1	0.694415	0.000699737	0.122999	0.868866	NA
ARL14EPL	0	NA	NA	NA	NA
AC093295.1	0	NA	NA	NA	NA
ZNF474	0	NA	NA	NA	NA
IL13	0.2812	-0.00158798	0.123072	0.72199	NA
AC004775.1	0	NA	NA	NA	NA
AC113382.2	0.5624	-0.00259341	0.123092	0.49507	NA
ECSCR	0.446118	0.00230023	0.123078	0.605124	NA
PCDHB8	0	NA	NA	NA	NA
AC244517.4	0.23951	0.00138262	0.123065	0.81089	NA
SLC25A2	0.2812	-0.00158798	0.123072	0.72199	NA
AC131025.2	0	NA	NA	NA	NA
CDX1	0	NA	NA	NA	NA
AC011383.1	0.23951	0.00138262	0.123065	0.81089	NA
HAND1	0.206608	0.00133011	0.123064	0.827932	NA
AC025437.3	0	NA	NA	NA	NA
AC008632.1	0	NA	NA	NA	NA
AC108112.1	0	NA	NA	NA	NA
AC139493.2	0.206608	0.00133011	0.123064	0.827932	NA
AC106795.5	0.5624	-0.00259341	0.123092	0.49507	NA
AC113348.1	0.2812	-0.00158798	0.123072	0.72199	NA
BTNL8	0.23951	0.00138262	0.123065	0.81089	NA
AL138831.2	0.5624	-0.00259341	0.123092	0.49507	NA
AL136309.3	0.685628	0.00349983	0.123109	0.427535	NA
LINC02533	0.5624	-0.00259341	0.123092	0.49507	NA
LINC01108	0.2812	-0.00158798	0.123072	0.72199	NA
AL009031.1	0	NA	NA	NA	NA
SLC17A2	0	NA	NA	NA	NA
HIST1H4D	2.21486	0.00270972	0.122879	0.723959	NA
AL021807.1	0.52071	-0.00025495	0.123013	0.9461	NA
HIST1H4I	0.23951	0.00138262	0.123065	0.81089	NA
HIST1H2AL	0.2812	-0.00158798	0.123072	0.72199	NA
NKAPL	0.2812	-0.00158798	0.123072	0.72199	NA
AL645937.4	0.2812	-0.00158798	0.123072	0.72199	NA
TRIM31-AS1	1.10763	0.00268088	0.123015	0.59509	NA
LINC02569	0	NA	NA	NA	NA
MUCL3	0.52071	-0.00025495	0.123013	0.9461	NA
TNF	0	NA	NA	NA	NA
LY6G6D	1.31424	0.00359992	0.123041	0.498819	NA
HLA-DRB1	0.2812	-0.00158798	0.123072	0.72199	NA
PI16	0.52071	-0.00025495	0.123013	0.9461	NA
LINC02520	0.727318	0.000951447	0.122988	0.836222	NA
TREML1	0.206608	0.00133011	0.123064	0.827932	NA
TREML2	0	NA	NA	NA	NA
TREM1	0.685628	0.00349983	0.123109	0.427535	NA
AL035587.3	0.80191	-0.00167454	0.12301	0.701007	NA
AL451166.1	0.2812	-0.00158798	0.123072	0.72199	NA
AL391538.1	0.206608	0.00133011	0.123064	0.827932	NA
C6orf141	0.479021	0.00208818	0.123077	0.61084	NA
AL135908.1	0	NA	NA	NA	NA
TINAG	0.652726	0.00335696	0.123105	0.446001	NA
AL512427.2	0.652726	0.00335696	0.123105	0.446001	NA
FO393414.3	0	NA	NA	NA	NA
AL359693.1	0	NA	NA	NA	NA
FO393415.3	0.487808	-0.000388521	0.123017	0.929353	NA
FAM162B	0.206608	0.00133011	0.123064	0.827932	NA
LINC01013	0.206608	0.00133011	0.123064	0.827932	NA
SLC35D3	0	NA	NA	NA	NA
NMBR-AS1	0	NA	NA	NA	NA
STX11	0.826431	0.00357386	0.123117	0.3859	NA
RAET1G	0.2812	-0.00158798	0.123072	0.72199	NA
AL391863.2	0.206608	0.00133011	0.123064	0.827932	NA
AL356123.2	0	NA	NA	NA	NA
AL136129.1	0.23951	0.00138262	0.123065	0.81089	NA
AC188617.1	0	NA	NA	NA	NA
AC147651.3	0.446118	0.00230023	0.123078	0.605124	NA
AC099342.1	0.859333	0.00437575	0.123143	0.330986	NA
AC003087.1	0.2812	-0.00158798	0.123072	0.72199	NA
AC005162.1	0	NA	NA	NA	NA
AC006027.1	0.413215	0.001825	0.123073	0.661296	NA
AC007652.1	0	NA	NA	NA	NA
AC017116.1	0.2812	-0.00158798	0.123072	0.72199	NA
AC004870.4	0.206608	0.00133011	0.123064	0.827932	NA
LINC01447	0.23951	0.00138262	0.123065	0.81089	NA
AC092448.1	0.933926	0.00213709	0.122993	0.676629	NA
AC099681.2	0.2812	-0.00158798	0.123072	0.72199	NA
AC092447.4	0.769008	-0.00180687	0.123016	0.687711	NA
AC092447.5	0.479021	0.00208818	0.123077	0.61084	NA
SPDYE8P	0.446118	0.00230023	0.123078	0.605124	NA
AC074183.1	0	NA	NA	NA	NA
AC000065.2	0.2812	-0.00158798	0.123072	0.72199	NA
ASB4	0.446118	0.00230023	0.123078	0.605124	NA
AC093714.2	0	NA	NA	NA	NA
AC002465.2	0.487808	-0.000388521	0.123017	0.929353	NA
AC073311.1	0.52071	-0.00025495	0.123013	0.9461	NA
AC006148.2	0.2812	-0.00158798	0.123072	0.72199	NA
AC002057.1	0	NA	NA	NA	NA
AC011005.4	0	NA	NA	NA	NA
OR9A4	0.2812	-0.00158798	0.123072	0.72199	NA
TCAF2C	0.2812	-0.00158798	0.123072	0.72199	NA
OR2A12	0	NA	NA	NA	NA
ARHGEF35	0.933926	0.00213709	0.122993	0.676629	NA
NOBOX	0.446118	0.00230023	0.123078	0.605124	NA
ASB10	0	NA	NA	NA	NA
AC093726.2	0.23951	0.00138262	0.123065	0.81089	NA
BLACE	0.23951	0.00138262	0.123065	0.81089	NA
AC008060.1	0.2812	-0.00158798	0.123072	0.72199	NA
MNX1-AS2	0.892236	0.0045934	0.123152	0.313432	NA
MNX1-AS1	0.859333	0.00437575	0.123143	0.330986	NA
AC011899.3	0	NA	NA	NA	NA
AC004908.1	0.999731	0.00209677	0.123004	0.663591	NA
AC136777.1	0.2812	-0.00158798	0.123072	0.72199	NA
AC083964.1	0.760221	0.000961594	0.122998	0.825004	NA
AC100810.7	0.413215	0.001825	0.123073	0.661296	NA
AC114550.3	0.727318	0.000951447	0.122988	0.836222	NA
AF131216.4	0.23951	0.00138262	0.123065	0.81089	NA
C8orf49	0	NA	NA	NA	NA
AC107918.5	0.2812	-0.00158798	0.123072	0.72199	NA
USP17L7	0	NA	NA	NA	NA
AC037459.3	0.2812	-0.00158798	0.123072	0.72199	NA
AC105046.2	0.5624	-0.00259341	0.123092	0.49507	NA
AC104561.4	0	NA	NA	NA	NA
ADAMDEC1	0.487808	-0.000388521	0.123017	0.929353	NA
AC090103.1	0	NA	NA	NA	NA
HMBOX1-IT1	0.2812	-0.00158798	0.123072	0.72199	NA
AC084026.2	0	NA	NA	NA	NA
AC131254.1	0.487808	-0.000388521	0.123017	0.929353	NA
AC090816.1	0	NA	NA	NA	NA
GOT1L1	0	NA	NA	NA	NA
ADRB3	0	NA	NA	NA	NA
AC103724.4	0.413215	0.001825	0.123073	0.661296	NA
AC120036.5	0	NA	NA	NA	NA
SNAI2	0	NA	NA	NA	NA
AC084834.1	0.652726	0.00335696	0.123105	0.446001	NA
AC022679.1	0.2812	-0.00158798	0.123072	0.72199	NA
AC018607.1	0	NA	NA	NA	NA
SDR16C5	0.2812	-0.00158798	0.123072	0.72199	NA
AC090796.1	0.5624	-0.00259341	0.123092	0.49507	NA
AC087664.1	0	NA	NA	NA	NA
LINC02155	0	NA	NA	NA	NA
AC018861.2	0	NA	NA	NA	NA
AC120042.2	0.23951	0.00138262	0.123065	0.81089	NA
LINC00967	0.2812	-0.00158798	0.123072	0.72199	NA
AC022730.3	1.98413	-0.00128443	0.122868	0.857528	NA
AC120194.1	0	NA	NA	NA	NA
AC090578.3	0	NA	NA	NA	NA
LINC01030	0.23951	0.00138262	0.123065	0.81089	NA
AC087439.2	0	NA	NA	NA	NA
AP002982.2	0.5624	-0.00259341	0.123092	0.49507	NA
AP003355.2	0.727318	0.000951447	0.122988	0.836222	NA
AC105328.1	0	NA	NA	NA	NA
AP000424.1	0.769008	-0.00180687	0.123016	0.687711	NA
AP003469.1	0.2812	-0.00158798	0.123072	0.72199	NA
AP001330.4	1.32262	-0.00175635	0.122963	0.751736	NA
AC025370.2	0.652726	0.00335696	0.123105	0.446001	NA
AC027031.1	0	NA	NA	NA	NA
AC011257.1	0.5624	-0.00259341	0.123092	0.49507	NA
AC009682.1	0.2812	-0.00158798	0.123072	0.72199	NA
AC087341.1	0	NA	NA	NA	NA
AC023781.1	0.23951	0.00138262	0.123065	0.81089	NA
ERICD	0.652726	0.00335696	0.123105	0.446001	NA
GPR20	0.206608	0.00133011	0.123064	0.827932	NA
AC138647.2	0	NA	NA	NA	NA
AC025839.1	0.2812	-0.00158798	0.123072	0.72199	NA
SLURP2	0.685628	0.00349983	0.123109	0.427535	NA
AC105219.2	0.999731	0.00209677	0.123004	0.663591	NA
SLC39A4	0.652726	0.00335696	0.123105	0.446001	NA
AF186192.3	0	NA	NA	NA	NA
LINC01243	0	NA	NA	NA	NA
CCL19	0.23951	0.00138262	0.123065	0.81089	NA
AL357874.1	0.479021	0.00208818	0.123077	0.61084	NA
BX005214.1	0.206608	0.00133011	0.123064	0.827932	NA
AL590399.5	0.23951	0.00138262	0.123065	0.81089	NA
AL353608.3	0	NA	NA	NA	NA
AL499602.1	0.966828	0.00227734	0.122995	0.659189	NA
AL157882.1	0.80191	-0.00167454	0.12301	0.701007	NA
AL161447.2	0.5624	-0.00259341	0.123092	0.49507	NA
AL353572.3	0.2812	-0.00158798	0.123072	0.72199	NA
AL807757.1	0.487808	-0.000388521	0.123017	0.929353	NA
AL590705.3	0	NA	NA	NA	NA
AL512649.2	0	NA	NA	NA	NA
ORM2	2.10736	0.00532374	0.123028	0.472537	NA
AL359636.1	0	NA	NA	NA	NA
AL354979.1	1.17344	0.00346971	0.123021	0.536053	NA
AL157938.4	0.5624	-0.00259341	0.123092	0.49507	NA
FAM163B	0.2812	-0.00158798	0.123072	0.72199	NA
AL161452.1	0	NA	NA	NA	NA
FUT7	0.487808	-0.000388521	0.123017	0.929353	NA
RNF224	0	NA	NA	NA	NA
LINC02668	0.685628	0.00349983	0.123109	0.427535	NA
AL357833.1	0	NA	NA	NA	NA
AC025822.2	0.446118	0.00230023	0.123078	0.605124	NA
AL391427.1	0	NA	NA	NA	NA
AKR1C4	0.413215	0.001825	0.123073	0.661296	NA
LINC02648	0	NA	NA	NA	NA
AL139405.1	0.206608	0.00133011	0.123064	0.827932	NA
C10orf113	0.23951	0.00138262	0.123065	0.81089	NA
AL157831.3	0.2812	-0.00158798	0.123072	0.72199	NA
AL158211.4	0.727318	0.000951447	0.122988	0.836222	NA
AL158211.3	1.17344	0.00346971	0.123021	0.536053	NA
AL513128.1	0.892236	0.0045934	0.123152	0.313432	NA
AL513128.2	0	NA	NA	NA	NA
AL158834.1	0.413215	0.001825	0.123073	0.661296	NA
AL121748.1	0	NA	NA	NA	NA
LINC02628	0.769008	-0.00180687	0.123016	0.687711	NA
AL117336.1	0.2812	-0.00158798	0.123072	0.72199	NA
AL390061.1	0	NA	NA	NA	NA
LINC00841	0.479021	0.00208818	0.123077	0.61084	NA
AL137026.1	0	NA	NA	NA	NA
AL353801.2	0.413215	0.001825	0.123073	0.661296	NA
MSMB	0.487808	-0.000388521	0.123017	0.929353	NA
LINC02637	0.966828	0.00227734	0.122995	0.659189	NA
NPY4R2	0	NA	NA	NA	NA
FAM25C	0.694415	0.000699737	0.122999	0.868866	NA
AC036101.1	0.2812	-0.00158798	0.123072	0.72199	NA
LINC01553	0.925138	0.00465068	0.123156	0.304884	NA
AL590502.1	0.487808	-0.000388521	0.123017	0.929353	NA
AL139240.1	0	NA	NA	NA	NA
CDH23-AS1	0	NA	NA	NA	NA
PLAU	1.30545	0.00668426	0.123276	0.173	NA
AC022028.2	0	NA	NA	NA	NA
LINC00865	0	NA	NA	NA	NA
CYP2C18	0	NA	NA	NA	NA
SLIT1-AS1	0.2812	-0.00158798	0.123072	0.72199	NA
AL139243.1	0	NA	NA	NA	NA
AL133215.3	1.21513	0.00052597	0.122929	0.929951	NA
AL139339.1	0	NA	NA	NA	NA
TECTB	0	NA	NA	NA	NA
PNLIPRP1	0.479021	0.00208818	0.123077	0.61084	NA
AC063960.1	0.413215	0.001825	0.123073	0.661296	NA
HMX3	0	NA	NA	NA	NA
AL157888.1	0.2812	-0.00158798	0.123072	0.72199	NA
FANK1-AS1	1.28972	-0.00213663	0.122958	0.716732	NA
AL589787.1	0.2812	-0.00158798	0.123072	0.72199	NA
AL354950.1	0.652726	0.00335696	0.123105	0.446001	NA
TCERG1L-AS1	0.23951	0.00138262	0.123065	0.81089	NA
AL451069.3	0	NA	NA	NA	NA
NKX6-2	1.82616	0.00704849	0.123208	0.291445	NA
NLRP6	0	NA	NA	NA	NA
AC136475.2	0.2812	-0.00158798	0.123072	0.72199	NA
AC136475.9	0	NA	NA	NA	NA
TH	0.206608	0.00133011	0.123064	0.827932	NA
TRPM5	0.2812	-0.00158798	0.123072	0.72199	NA
SLC22A18AS	0.413215	0.001825	0.123073	0.661296	NA
PHLDA2	1.33835	0.00688282	0.12329	0.164575	NA
AC127526.4	0	NA	NA	NA	NA
OR52A5	0	NA	NA	NA	NA
OR52N4	0.2812	-0.00158798	0.123072	0.72199	NA
OR56A1	0	NA	NA	NA	NA
AC068733.1	0	NA	NA	NA	NA
AC091564.4	0.23951	0.00138262	0.123065	0.81089	NA
AC104237.2	0.206608	0.00133011	0.123064	0.827932	NA
AC013762.1	0.685628	0.00349983	0.123109	0.427535	NA
PTH	0.5624	-0.00259341	0.123092	0.49507	NA
LINC02548	0.206608	0.00133011	0.123064	0.827932	NA
AC084117.1	0.5624	-0.00259341	0.123092	0.49507	NA
NAV2-IT1	0	NA	NA	NA	NA
HTATIP2	0.718531	0.00309314	0.123101	0.448291	NA
AC040936.1	0	NA	NA	NA	NA
AC021698.1	0	NA	NA	NA	NA
LINC01616	0.2812	-0.00158798	0.123072	0.72199	NA
AL035078.2	0	NA	NA	NA	NA
ELF5	0.933926	0.00213709	0.122993	0.676629	NA
AL138812.1	0.892236	0.0045934	0.123152	0.313432	NA
AC087521.1	0.769008	-0.00180687	0.123016	0.687711	NA
LINC02687	0	NA	NA	NA	NA
AC109635.7	0	NA	NA	NA	NA
OR9I1	2.90927	0.0033554	0.122834	0.700307	NA
GLYATL1B	0.619823	0.00271383	0.123091	0.504039	NA
AP002358.1	0.2812	-0.00158798	0.123072	0.72199	NA
OR5AN1	0	NA	NA	NA	NA
OR4D10	0.2812	-0.00158798	0.123072	0.72199	NA
MS4A1	0	NA	NA	NA	NA
MS4A10	0.446118	0.00230023	0.123078	0.605124	NA
PGA4	0.52071	-0.00025495	0.123013	0.9461	NA
MYRF-AS1	0.23951	0.00138262	0.123065	0.81089	NA
CHRM1	0.769008	-0.00180687	0.123016	0.687711	NA
TSGA10IP	0.206608	0.00133011	0.123064	0.827932	NA
AP001107.7	0	NA	NA	NA	NA
NPAS4	3.53604	0.0184198	0.12496	0.0103983	NA
AP002748.2	0.487808	-0.000388521	0.123017	0.929353	NA
AP000808.1	0.80191	-0.00167454	0.12301	0.701007	NA
AP000439.1	0.2812	-0.00158798	0.123072	0.72199	NA
FGF3	0	NA	NA	NA	NA
SHANK2-AS3	0	NA	NA	NA	NA
KRTAP5-7	0.2812	-0.00158798	0.123072	0.72199	NA
MOGAT2	0.487808	-0.000388521	0.123017	0.929353	NA
AP001922.1	0	NA	NA	NA	NA
LRRC32	0	NA	NA	NA	NA
AP003119.1	0	NA	NA	NA	NA
AP003086.2	0.685628	0.00349983	0.123109	0.427535	NA
AP002802.1	0	NA	NA	NA	NA
AP000893.2	0	NA	NA	NA	NA
LINC02711	0	NA	NA	NA	NA
LINC02746	0.892236	0.0045934	0.123152	0.313432	NA
LINC02737	0.52071	-0.00025495	0.123013	0.9461	NA
LINC02553	0.2812	-0.00158798	0.123072	0.72199	NA
AP002428.1	0	NA	NA	NA	NA
AP002001.3	0.685628	0.00349983	0.123109	0.427535	NA
AP002755.1	0.52071	-0.00025495	0.123013	0.9461	NA
TMPRSS13	0	NA	NA	NA	NA
PANX3	0	NA	NA	NA	NA
VSIG2	0	NA	NA	NA	NA
PKNOX2-AS1	0	NA	NA	NA	NA
AP000842.3	0.769008	-0.00180687	0.123016	0.687711	NA
C11orf45	0	NA	NA	NA	NA
C11orf44	0	NA	NA	NA	NA
AP004550.1	0	NA	NA	NA	NA
LINC02417	0	NA	NA	NA	NA
AC009533.3	0	NA	NA	NA	NA
AC009533.4	0.2812	-0.00158798	0.123072	0.72199	NA
AC010186.1	0.487808	-0.000388521	0.123017	0.929353	NA
CLEC2B	0.958041	0.00405835	0.123135	0.331447	NA
CLEC12A	1.62834	0.0027209	0.122941	0.681677	NA
CLEC1B	0.2812	-0.00158798	0.123072	0.72199	NA
CLEC1A	0.652726	0.00335696	0.123105	0.446001	NA
KLRC2	0.446118	0.00230023	0.123078	0.605124	NA
TAS2R43	0.5624	-0.00259341	0.123092	0.49507	NA
AC092112.1	0.2812	-0.00158798	0.123072	0.72199	NA
LINC02468	0.2812	-0.00158798	0.123072	0.72199	NA
AC010185.1	0.694415	0.000699737	0.122999	0.868866	NA
AC026310.2	2.06567	0.00833515	0.123314	0.235937	NA
AC022079.2	0.206608	0.00133011	0.123064	0.827932	NA
AC023511.3	0.859333	0.00437575	0.123143	0.330986	NA
LINC02386	0.2812	-0.00158798	0.123072	0.72199	NA
CPNE8-AS1	0	NA	NA	NA	NA
AC079684.1	0.413215	0.001825	0.123073	0.661296	NA
AC025253.1	0.933926	0.00213709	0.122993	0.676629	NA
AC079906.1	0.446118	0.00230023	0.123078	0.605124	NA
AC004466.3	0.5624	-0.00259341	0.123092	0.49507	NA
AC004801.4	0.826431	0.00357386	0.123117	0.3859	NA
AC024257.5	0.52071	-0.00025495	0.123013	0.9461	NA
WNT1	0.23951	0.00138262	0.123065	0.81089	NA
DDN	0.206608	0.00133011	0.123064	0.827932	NA
C12orf81	0	NA	NA	NA	NA
KRT81	0.2812	-0.00158798	0.123072	0.72199	NA
KRT85	0.5624	-0.00259341	0.123092	0.49507	NA
KRT82	0.5624	-0.00259341	0.123092	0.49507	NA
AMHR2	0.413215	0.001825	0.123073	0.661296	NA
HOXC13	0	NA	NA	NA	NA
OR6C4	0.23951	0.00138262	0.123065	0.81089	NA
AC009779.5	0.487808	-0.000388521	0.123017	0.929353	NA
AC046129.1	0.760221	0.000961594	0.122998	0.825004	NA
AC107308.1	0	NA	NA	NA	NA
AC008033.3	0.446118	0.00230023	0.123078	0.605124	NA
AC025575.2	0	NA	NA	NA	NA
AC090116.1	0.23951	0.00138262	0.123065	0.81089	NA
LINC01490	0	NA	NA	NA	NA
KERA	0	NA	NA	NA	NA
AC126175.2	0.206608	0.00133011	0.123064	0.827932	NA
AC090049.1	0	NA	NA	NA	NA
AC073655.3	0.206608	0.00133011	0.123064	0.827932	NA
LINC00485	0	NA	NA	NA	NA
LINC02401	0.2812	-0.00158798	0.123072	0.72199	NA
CMKLR1	0.413215	0.001825	0.123073	0.661296	NA
AC078880.4	0.206608	0.00133011	0.123064	0.827932	NA
AC078880.2	1.68576	0.00815759	0.123399	0.109794	NA
AC122688.2	0.206608	0.00133011	0.123064	0.827932	NA
AC005252.4	0	NA	NA	NA	NA
LINC00939	0.487808	-0.000388521	0.123017	0.929353	NA
AC079949.5	0.206608	0.00133011	0.123064	0.827932	NA
AC079949.2	0.487808	-0.000388521	0.123017	0.929353	NA
AC079949.6	0.23951	0.00138262	0.123065	0.81089	NA
LINC00508	0.206608	0.00133011	0.123064	0.827932	NA
LINC02369	0.685628	0.00349983	0.123109	0.427535	NA
LINC02414	0.23951	0.00138262	0.123065	0.81089	NA
AC137590.2	0.479021	0.00208818	0.123077	0.61084	NA
LRCOL1	0	NA	NA	NA	NA
GJB2	0	NA	NA	NA	NA
GJB6	0	NA	NA	NA	NA
LINC00423	0	NA	NA	NA	NA
AL162713.1	0	NA	NA	NA	NA
AL589745.1	0	NA	NA	NA	NA
AL138960.1	0	NA	NA	NA	NA
TUSC8	0.487808	-0.000388521	0.123017	0.929353	NA
LINC02333	0.2812	-0.00158798	0.123072	0.72199	NA
LINC00434	1.14053	0.0032643	0.123016	0.553681	NA
LINC00448	0.206608	0.00133011	0.123064	0.827932	NA
AL354810.1	0.206608	0.00133011	0.123064	0.827932	NA
LINC00376	0.487808	-0.000388521	0.123017	0.929353	NA
LINC00395	0	NA	NA	NA	NA
LMO7DN	0	NA	NA	NA	NA
AL137140.1	1.09884	0.00565134	0.123208	0.231818	NA
LINC00375	0	NA	NA	NA	NA
GPC5-IT1	0	NA	NA	NA	NA
AL359502.2	0.23951	0.00138262	0.123065	0.81089	NA
AL157762.1	0.933926	0.00213709	0.122993	0.676629	NA
LINC00370	0.727318	0.000951447	0.122988	0.836222	NA
AL355810.1	0.487808	-0.000388521	0.123017	0.929353	NA
LINC01044	1.25682	-0.00202517	0.122974	0.713374	NA
AL139384.1	0.23951	0.00138262	0.123065	0.81089	NA
AL356752.1	0.2812	-0.00158798	0.123072	0.72199	NA
AL356740.3	0.727318	0.000951447	0.122988	0.836222	NA
AL161668.1	0.727318	0.000951447	0.122988	0.836222	NA
OR5AU1	0.826431	0.00357386	0.123117	0.3859	NA
TRAV25	0.5624	-0.00259341	0.123092	0.49507	NA
TRAV27	1.25682	-0.00202517	0.122974	0.713374	NA
AL049829.2	0.975616	-0.000699442	0.122971	0.889793	NA
AL133304.2	0.769008	-0.00180687	0.123016	0.687711	NA
AL512358.2	0	NA	NA	NA	NA
LINC02319	0.479021	0.00208818	0.123077	0.61084	NA
PTGDR	1.04142	-0.000440817	0.122965	0.931147	NA
AL359792.1	0	NA	NA	NA	NA
AL133444.1	0.652726	0.00335696	0.123105	0.446001	NA
AL049871.1	0.413215	0.001825	0.123073	0.661296	NA
AL133313.1	0.52071	-0.00025495	0.123013	0.9461	NA
AC013451.2	2.00825	0.00157618	0.122874	0.827557	NA
AC007182.1	0	NA	NA	NA	NA
AL357093.1	0	NA	NA	NA	NA
AL121839.2	0	NA	NA	NA	NA
AL133467.1	0	NA	NA	NA	NA
AL355102.4	0	NA	NA	NA	NA
LINC02325	0.769008	-0.00180687	0.123016	0.687711	NA
AL162151.1	0	NA	NA	NA	NA
AL117190.2	0	NA	NA	NA	NA
AL355836.4	0	NA	NA	NA	NA
AL049836.2	0	NA	NA	NA	NA
AL359399.1	1.24803	0.000661491	0.122929	0.91213	NA
AC126335.1	0	NA	NA	NA	NA
AC021979.3	0.413215	0.001825	0.123073	0.661296	NA
GOLGA8T	0.413215	0.001825	0.123073	0.661296	NA
AC055874.1	0.206608	0.00133011	0.123064	0.827932	NA
AC087721.1	0.5624	-0.00259341	0.123092	0.49507	NA
TGM5	0	NA	NA	NA	NA
TGM7	0.52071	-0.00025495	0.123013	0.9461	NA
AC012379.1	0	NA	NA	NA	NA
AC025040.1	1.78447	0.00918586	0.123493	0.0885828	NA
AC090970.2	0.446118	0.00230023	0.123078	0.605124	NA
AC023906.2	1.58665	0.0057268	0.123121	0.363002	NA
AC090651.1	0.2812	-0.00158798	0.123072	0.72199	NA
AC025918.1	0	NA	NA	NA	NA
AC092755.2	0.487808	-0.000388521	0.123017	0.929353	NA
AC009654.1	0.206608	0.00133011	0.123064	0.827932	NA
AC009269.4	0.23951	0.00138262	0.123065	0.81089	NA
CYP1A1	0	NA	NA	NA	NA
AC090607.3	0.446118	0.00230023	0.123078	0.605124	NA
AC021483.1	0.2812	-0.00158798	0.123072	0.72199	NA
AC109809.1	0.446118	0.00230023	0.123078	0.605124	NA
LINC01583	0.727318	0.000951447	0.122988	0.836222	NA
AC087286.1	0.8436	-0.00379896	0.12313	0.331837	NA
AC078905.1	0	NA	NA	NA	NA
LINC01581	0.760221	0.000961594	0.122998	0.825004	NA
AC012409.1	0	NA	NA	NA	NA
AC087477.5	0.933926	0.00213709	0.122993	0.676629	NA
AC019254.2	0	NA	NA	NA	NA
AC090164.5	0.446118	0.00230023	0.123078	0.605124	NA
AL031710.2	0	NA	NA	NA	NA
AC093525.3	0.2812	-0.00158798	0.123072	0.72199	NA
AC003965.2	0	NA	NA	NA	NA
C16orf90	0	NA	NA	NA	NA
AC006111.1	0.2812	-0.00158798	0.123072	0.72199	NA
AC022167.4	0	NA	NA	NA	NA
AC007595.1	0.727318	0.000951447	0.122988	0.836222	NA
AC010333.3	0.2812	-0.00158798	0.123072	0.72199	NA
LINC02185	0.23951	0.00138262	0.123065	0.81089	NA
NPIPA3	0.2812	-0.00158798	0.123072	0.72199	NA
PDILT	1.08311	-0.00301438	0.123034	0.531227	NA
AF001550.1	0.760221	0.000961594	0.122998	0.825004	NA
SULT1A4	0.2812	-0.00158798	0.123072	0.72199	NA
AC106782.5	0.652726	0.00335696	0.123105	0.446001	NA
PYDC1	0.2812	-0.00158798	0.123072	0.72199	NA
LINC02192	0	NA	NA	NA	NA
AC007861.1	0.2812	-0.00158798	0.123072	0.72199	NA
LINC02168	0.2812	-0.00158798	0.123072	0.72199	NA
AC027688.1	0.2812	-0.00158798	0.123072	0.72199	NA
AC007333.2	0	NA	NA	NA	NA
LINC02169	0	NA	NA	NA	NA
LINC02183	0.479021	0.00208818	0.123077	0.61084	NA
AC023825.2	1.89237	0.00903429	0.123484	0.0853827	NA
CCL22	0	NA	NA	NA	NA
LINC00920	0	NA	NA	NA	NA
HCCAT5	0	NA	NA	NA	NA
AC140912.1	0	NA	NA	NA	NA
AC009054.1	0.966828	0.00227734	0.122995	0.659189	NA
AC009163.4	0.23951	0.00138262	0.123065	0.81089	NA
LINC02131	0.2812	-0.00158798	0.123072	0.72199	NA
AC046158.2	0.487808	-0.000388521	0.123017	0.929353	NA
AC009145.1	0	NA	NA	NA	NA
AC009119.2	0.2812	-0.00158798	0.123072	0.72199	NA
AC092377.1	0.487808	-0.000388521	0.123017	0.929353	NA
AC092723.5	0	NA	NA	NA	NA
AC009108.3	0.694415	0.000699737	0.122999	0.868866	NA
AC009154.1	0	NA	NA	NA	NA
LINC02182	0.487808	-0.000388521	0.123017	0.929353	NA
GAS8-AS1	0.446118	0.00230023	0.123078	0.605124	NA
AC099684.3	0.2812	-0.00158798	0.123072	0.72199	NA
AC087498.1	0	NA	NA	NA	NA
AC027796.4	1.17344	0.00346971	0.123021	0.536053	NA
LINC01975	0.718531	0.00309314	0.123101	0.448291	NA
AC004771.2	0.23951	0.00138262	0.123065	0.81089	NA
AC055872.2	0.23951	0.00138262	0.123065	0.81089	NA
AC004706.1	0.2812	-0.00158798	0.123072	0.72199	NA
FBXO39	0	NA	NA	NA	NA
ODF4	1.04142	-0.000440817	0.122965	0.931147	NA
AC087501.2	0.487808	-0.000388521	0.123017	0.929353	NA
MYH8	0.487808	-0.000388521	0.123017	0.929353	NA
AC002347.1	0	NA	NA	NA	NA
AC015908.4	0.2812	-0.00158798	0.123072	0.72199	NA
AC005725.1	0	NA	NA	NA	NA
AC005304.3	1.52923	-0.000843153	0.122904	0.894977	NA
AC013248.1	1.72705	0.00310157	0.12295	0.643192	NA
AC104024.3	0.2812	-0.00158798	0.123072	0.72199	NA
AC007952.2	0.446118	0.00230023	0.123078	0.605124	NA
ALDH3A1	0	NA	NA	NA	NA
LGALS9B	0	NA	NA	NA	NA
SEBOX	0	NA	NA	NA	NA
AC104564.4	0	NA	NA	NA	NA
AC104996.1	0.2812	-0.00158798	0.123072	0.72199	NA
TMIGD1	0.652726	0.00335696	0.123105	0.446001	NA
AC138207.5	0.999731	0.00209677	0.123004	0.663591	NA
AC138207.9	1.05021	-0.00314968	0.123043	0.520183	NA
AC004147.1	0	NA	NA	NA	NA
UNC45B	0.446118	0.00230023	0.123078	0.605124	NA
SLFN13	0.413215	0.001825	0.123073	0.661296	NA
AC243571.1	0	NA	NA	NA	NA
AC006441.3	0	NA	NA	NA	NA
ZPBP2	0.2812	-0.00158798	0.123072	0.72199	NA
AC080112.1	0.413215	0.001825	0.123073	0.661296	NA
KRT12	0.2812	-0.00158798	0.123072	0.72199	NA
AC003958.2	0	NA	NA	NA	NA
KRT19	0	NA	NA	NA	NA
HSPB9	1.16465	0.00575751	0.123216	0.219937	NA
MIR2117HG	0.206608	0.00133011	0.123064	0.827932	NA
AC007993.2	0	NA	NA	NA	NA
AC003043.2	0.685628	0.00349983	0.123109	0.427535	NA
AC005180.1	0.487808	-0.000388521	0.123017	0.929353	NA
AC003070.2	0	NA	NA	NA	NA
SP6	0.80191	-0.00167454	0.12301	0.701007	NA
HOXB-AS1	0	NA	NA	NA	NA
HOXB-AS3	0	NA	NA	NA	NA
AC002401.4	0	NA	NA	NA	NA
AC002401.2	0.685628	0.00349983	0.123109	0.427535	NA
AC015909.1	0.487808	-0.000388521	0.123017	0.929353	NA
AC021491.4	0.413215	0.001825	0.123073	0.661296	NA
AC091062.1	0	NA	NA	NA	NA
AC106858.1	0	NA	NA	NA	NA
AC003950.1	0	NA	NA	NA	NA
MPO	0	NA	NA	NA	NA
AC025048.7	1.47916	0.00725102	0.123321	0.14261	NA
AC137735.1	0.5624	-0.00259341	0.123092	0.49507	NA
CD300A	0.206608	0.00133011	0.123064	0.827932	NA
CD300E	0	NA	NA	NA	NA
OTOP2	0	NA	NA	NA	NA
AC087289.5	0	NA	NA	NA	NA
AC087289.4	1.61955	0.00591976	0.123132	0.352227	NA
AC015802.7	1.60382	-0.00300564	0.122985	0.61092	NA
AC111182.2	0	NA	NA	NA	NA
LINC01973	0	NA	NA	NA	NA
AC120024.1	0.2812	-0.00158798	0.123072	0.72199	NA
AC139099.1	0.80191	-0.00167454	0.12301	0.701007	NA
LINC01892	0	NA	NA	NA	NA
LINC00668	0	NA	NA	NA	NA
AC006566.1	0	NA	NA	NA	NA
AP005209.1	0.206608	0.00133011	0.123064	0.827932	NA
AP001109.1	0	NA	NA	NA	NA
AP005137.2	0	NA	NA	NA	NA
AP001542.3	0	NA	NA	NA	NA
GATA6	0.479021	0.00208818	0.123077	0.61084	NA
AC007922.4	0.619823	0.00271383	0.123091	0.504039	NA
AC090936.1	0.446118	0.00230023	0.123078	0.605124	NA
AC074237.1	0.694415	0.000699737	0.122999	0.868866	NA
AC117569.1	0	NA	NA	NA	NA
AC016382.1	0.2812	-0.00158798	0.123072	0.72199	NA
DSG1-AS1	0.413215	0.001825	0.123073	0.661296	NA
AC104985.1	0.727318	0.000951447	0.122988	0.836222	NA
AC087683.3	0.8436	-0.00379896	0.12313	0.331837	NA
AC021517.1	0	NA	NA	NA	NA
LINC02837	0.5624	-0.00259341	0.123092	0.49507	NA
LINC02565	0	NA	NA	NA	NA
SERPINB12	0.652726	0.00335696	0.123105	0.446001	NA
SERPINB13	0.2812	-0.00158798	0.123072	0.72199	NA
AC090415.2	0.760221	0.000961594	0.122998	0.825004	NA
AC027458.1	0.446118	0.00230023	0.123078	0.605124	NA
AC069114.1	0.760221	0.000961594	0.122998	0.825004	NA
AC009704.3	0.206608	0.00133011	0.123064	0.827932	NA
AC009704.2	2.18195	0.00261653	0.122874	0.734231	NA
AC123786.3	0	NA	NA	NA	NA
AC092192.1	0.859333	0.00437575	0.123143	0.330986	NA
AC005330.1	0	NA	NA	NA	NA
AC012615.4	0	NA	NA	NA	NA
AC012615.5	0.2812	-0.00158798	0.123072	0.72199	NA
LINC01775	0.206608	0.00133011	0.123064	0.827932	NA
AC006538.4	0.2812	-0.00158798	0.123072	0.72199	NA
CLEC4G	0.487808	-0.000388521	0.123017	0.929353	NA
CLEC4M	0.23951	0.00138262	0.123065	0.81089	NA
AC011451.4	0.206608	0.00133011	0.123064	0.827932	NA
AC008543.3	0	NA	NA	NA	NA
GNG14	0.901023	0.0017164	0.123	0.715208	NA
PALM3	0.685628	0.00349983	0.123109	0.427535	NA
AC008737.1	0	NA	NA	NA	NA
AC005387.1	0.52071	-0.00025495	0.123013	0.9461	NA
AC008739.1	0.52071	-0.00025495	0.123013	0.9461	NA
AC003973.1	0.2812	-0.00158798	0.123072	0.72199	NA
ZNF676	0	NA	NA	NA	NA
ZNF723	1.24803	0.000661491	0.122929	0.91213	NA
LINC01532	0.206608	0.00133011	0.123064	0.827932	NA
AC011474.2	0	NA	NA	NA	NA
LINC02841	0	NA	NA	NA	NA
LINC01838	0	NA	NA	NA	NA
FAM187B	0.206608	0.00133011	0.123064	0.827932	NA
HAMP	0.727318	0.000951447	0.122988	0.836222	NA
FFAR2	0	NA	NA	NA	NA
LINC01766	0.479021	0.00208818	0.123077	0.61084	NA
AC002115.1	1.08311	-0.00301438	0.123034	0.531227	NA
AC011479.2	0.206608	0.00133011	0.123064	0.827932	NA
AC011500.3	0.23951	0.00138262	0.123065	0.81089	NA
CYP2A7	0	NA	NA	NA	NA
AC011462.3	0.413215	0.001825	0.123073	0.661296	NA
CEACAM3	0.2812	-0.00158798	0.123072	0.72199	NA
AC243967.3	0.2812	-0.00158798	0.123072	0.72199	NA
IRGC	0	NA	NA	NA	NA
AC067968.2	0.446118	0.00230023	0.123078	0.605124	NA
AC093503.1	0.487808	-0.000388521	0.123017	0.929353	NA
AC011495.3	1.00852	-0.000647396	0.122954	0.904745	NA
AC010624.2	0.727318	0.000951447	0.122988	0.836222	NA
AC010325.2	0.23951	0.00138262	0.123065	0.81089	NA
AC011523.1	0.5624	-0.00259341	0.123092	0.49507	NA
KLK3	0.8436	-0.00379896	0.12313	0.331837	NA
KLK5	0.966828	0.00227734	0.122995	0.659189	NA
SIGLEC9	1.04142	-0.000440817	0.122965	0.931147	NA
AC008750.5	0.206608	0.00133011	0.123064	0.827932	NA
AC008750.2	0	NA	NA	NA	NA
AC092070.4	0	NA	NA	NA	NA
FAM71E2	0.487808	-0.000388521	0.123017	0.929353	NA
SBK2	0.23951	0.00138262	0.123065	0.81089	NA
SIRPG	1.06594	0.00535903	0.123192	0.247667	NA
OXT	1.06594	0.00535903	0.123192	0.247667	NA
AL139350.1	0	NA	NA	NA	NA
AL161938.1	0.2812	-0.00158798	0.123072	0.72199	NA
AL136460.1	0	NA	NA	NA	NA
LINC01726	0.2812	-0.00158798	0.123072	0.72199	NA
LINC01747	0	NA	NA	NA	NA
AL591074.1	0.2812	-0.00158798	0.123072	0.72199	NA
AL078587.1	0.2812	-0.00158798	0.123072	0.72199	NA
AL121904.2	0	NA	NA	NA	NA
DEFB123	0	NA	NA	NA	NA
DEFB124	0.446118	0.00230023	0.123078	0.605124	NA
BPIFA2	0.206608	0.00133011	0.123064	0.827932	NA
AL050349.1	0.206608	0.00133011	0.123064	0.827932	NA
AL356299.2	0.769008	-0.00180687	0.123016	0.687711	NA
BPI	0.694415	0.000699737	0.122999	0.868866	NA
AL391095.3	0.958041	0.00405835	0.123135	0.331447	NA
ADIG	0.2812	-0.00158798	0.123072	0.72199	NA
AL035251.1	1.14053	0.0032643	0.123016	0.553681	NA
AL035665.2	0.760221	0.000961594	0.122998	0.825004	NA
AL031667.3	0.2812	-0.00158798	0.123072	0.72199	NA
AL031676.1	0	NA	NA	NA	NA
EPPIN	0	NA	NA	NA	NA
AL008726.1	0.413215	0.001825	0.123073	0.661296	NA
LINC00494	0.2812	-0.00158798	0.123072	0.72199	NA
LINC01271	0.685628	0.00349983	0.123109	0.427535	NA
CYP24A1	0.652726	0.00335696	0.123105	0.446001	NA
AL157414.1	0.413215	0.001825	0.123073	0.661296	NA
EDN3	0	NA	NA	NA	NA
BX640515.1	0.487808	-0.000388521	0.123017	0.929353	NA
AL096828.3	0	NA	NA	NA	NA
FP565260.3	0.446118	0.00230023	0.123078	0.605124	NA
FP236315.1	0	NA	NA	NA	NA
CU639417.4	0	NA	NA	NA	NA
CBSL	0.5624	-0.00259341	0.123092	0.49507	NA
FP475955.3	0	NA	NA	NA	NA
CU634019.1	0	NA	NA	NA	NA
FP236383.4	0.769008	-0.00180687	0.123016	0.687711	NA
AP000962.3	0	NA	NA	NA	NA
AF130359.1	0	NA	NA	NA	NA
AF240627.1	0	NA	NA	NA	NA
LINC01425	0	NA	NA	NA	NA
AP001116.1	0.487808	-0.000388521	0.123017	0.929353	NA
AP000235.1	0	NA	NA	NA	NA
AP000233.1	0.769008	-0.00180687	0.123016	0.687711	NA
OLIG2	0	NA	NA	NA	NA
OLIG1	0	NA	NA	NA	NA
AP000322.2	0.446118	0.00230023	0.123078	0.605124	NA
AP000688.2	0	NA	NA	NA	NA
FAM3B	0.206608	0.00133011	0.123064	0.827932	NA
LINC00111	0.2812	-0.00158798	0.123072	0.72199	NA
TFF1	0.446118	0.00230023	0.123078	0.605124	NA
TMPRSS3	0.206608	0.00133011	0.123064	0.827932	NA
AP001630.1	0	NA	NA	NA	NA
LINC00313	0.23951	0.00138262	0.123065	0.81089	NA
AP001059.3	0	NA	NA	NA	NA
DNMT3L	0.487808	-0.000388521	0.123017	0.929353	NA
AP001066.1	0.859333	0.00437575	0.123143	0.330986	NA
BX322562.1	0.413215	0.001825	0.123073	0.661296	NA
AJ011932.1	0.206608	0.00133011	0.123064	0.827932	NA
AC005301.2	0.206608	0.00133011	0.123064	0.827932	NA
IGKV1OR22-1	0.5624	-0.00259341	0.123092	0.49507	NA
LINC01634	0.2812	-0.00158798	0.123072	0.72199	NA
FAM230J	0.694415	0.000699737	0.122999	0.868866	NA
LINC00896	0.2812	-0.00158798	0.123072	0.72199	NA
SLC7A4	0	NA	NA	NA	NA
AC246793.1	0.206608	0.00133011	0.123064	0.827932	NA
Z99916.1	0.2812	-0.00158798	0.123072	0.72199	NA
ZNRF3-IT1	0.2812	-0.00158798	0.123072	0.72199	NA
AC004882.3	0.769008	-0.00180687	0.123016	0.687711	NA
RNF185-AS1	2.04994	-0.00101738	0.122861	0.887048	NA
AL021937.3	0.487808	-0.000388521	0.123017	0.929353	NA
Z82198.1	0.487808	-0.000388521	0.123017	0.929353	NA
AL049747.1	0	NA	NA	NA	NA
RAC2	0.52071	-0.00025495	0.123013	0.9461	NA
Z94160.2	0.206608	0.00133011	0.123064	0.827932	NA
Z97056.1	0	NA	NA	NA	NA
PHETA2	0.2812	-0.00158798	0.123072	0.72199	NA
LINC01656	0.5624	-0.00259341	0.123092	0.49507	NA
AL008718.3	0.23951	0.00138262	0.123065	0.81089	NA
AL034546.1	0	NA	NA	NA	NA
AC074035.1	0	NA	NA	NA	NA
FRMPD4-AS1	0	NA	NA	NA	NA
TLR8-AS1	0.2812	-0.00158798	0.123072	0.72199	NA
DDX53	0	NA	NA	NA	NA
CXorf21	0.694415	0.000699737	0.122999	0.868866	NA
LINC01281	0	NA	NA	NA	NA
AL157700.1	0.80191	-0.00167454	0.12301	0.701007	NA
LINC00269	0.23951	0.00138262	0.123065	0.81089	NA
PABPC1L2B	0	NA	NA	NA	NA
NXF2B	0.694415	0.000699737	0.122999	0.868866	NA
NCBP2L	0.206608	0.00133011	0.123064	0.827932	NA
AL035425.1	0.2812	-0.00158798	0.123072	0.72199	NA
DANT1	0.2812	-0.00158798	0.123072	0.72199	NA
SH2D1A	0	NA	NA	NA	NA
OR13H1	0	NA	NA	NA	NA
LINC00892	0	NA	NA	NA	NA
CD40LG	0	NA	NA	NA	NA
AL844175.1	0.769008	-0.00180687	0.123016	0.687711	NA
HSFX3	0.2812	-0.00158798	0.123072	0.72199	NA
BX546450.2	0	NA	NA	NA	NA
BX546450.1	0	NA	NA	NA	NA
PNMA5	0	NA	NA	NA	NA
BGN	0	NA	NA	NA	NA
DUSP9	0.487808	-0.000388521	0.123017	0.929353	NA
AC245140.1	0.2812	-0.00158798	0.123072	0.72199	NA
WASIR1	2.86758	0.0061023	0.123009	0.473893	NA
AC006040.1	1.04142	-0.000440817	0.122965	0.931147	NA
ZFY-AS1	1.17344	0.00346971	0.123021	0.536053	NA
BX004987.1	0.5624	-0.00259341	0.123092	0.49507	NA
AL354822.1	0.933926	0.00213709	0.122993	0.676629	NA
AP006222.2	0.23951	0.00138262	0.123065	0.81089	NA
TTLL10-AS1	0	NA	NA	NA	NA
AL512413.1	0.206608	0.00133011	0.123064	0.827932	NA
LINC01646	0.206608	0.00133011	0.123064	0.827932	NA
LINC01714	0.206608	0.00133011	0.123064	0.827932	NA
AL953897.1	0.479021	0.00208818	0.123077	0.61084	NA
PRAMEF20	0.23951	0.00138262	0.123065	0.81089	NA
AL354712.1	0	NA	NA	NA	NA
AL121992.2	0	NA	NA	NA	NA
LINC01783	0.23951	0.00138262	0.123065	0.81089	NA
LINC02783	0	NA	NA	NA	NA
AL357509.1	0.206608	0.00133011	0.123064	0.827932	NA
TAS1R2	0	NA	NA	NA	NA
AL139254.2	0	NA	NA	NA	NA
AL663074.1	0	NA	NA	NA	NA
RUNX3	0.718531	0.00309314	0.123101	0.448291	NA
SFN	0	NA	NA	NA	NA
AL353622.2	0	NA	NA	NA	NA
AL137027.1	0.23951	0.00138262	0.123065	0.81089	NA
P3R3URF	0	NA	NA	NA	NA
LINC02812	0	NA	NA	NA	NA
DHCR24-DT	0.23951	0.00138262	0.123065	0.81089	NA
AL031429.1	0	NA	NA	NA	NA
AC092807.1	0.23951	0.00138262	0.123065	0.81089	NA
GBP5	0.206608	0.00133011	0.123064	0.827932	NA
LINC02787	0	NA	NA	NA	NA
GFI1	0	NA	NA	NA	NA
AC093117.1	0.23951	0.00138262	0.123065	0.81089	NA
LINC01760	0.479021	0.00208818	0.123077	0.61084	NA
LINC02790	0.23951	0.00138262	0.123065	0.81089	NA
DPYD-IT1	0.23951	0.00138262	0.123065	0.81089	NA
AC104453.1	0	NA	NA	NA	NA
LINC01160	0.206608	0.00133011	0.123064	0.827932	NA
LINC01765	0	NA	NA	NA	NA
AL157904.1	0	NA	NA	NA	NA
SMCP	0	NA	NA	NA	NA
S100A5	0.23951	0.00138262	0.123065	0.81089	NA
AL606500.1	0.446118	0.00230023	0.123078	0.605124	NA
AL365181.4	0.206608	0.00133011	0.123064	0.827932	NA
MNDA	0	NA	NA	NA	NA
AL138930.1	0.206608	0.00133011	0.123064	0.827932	NA
AL158837.1	0	NA	NA	NA	NA
AL078645.1	0	NA	NA	NA	NA
CHI3L1	0	NA	NA	NA	NA
KISS1	0	NA	NA	NA	NA
FCMR	0.479021	0.00208818	0.123077	0.61084	NA
ACTA1	0	NA	NA	NA	NA
AL591686.1	0.23951	0.00138262	0.123065	0.81089	NA
AL451007.3	0	NA	NA	NA	NA
AL451007.2	0.413215	0.001825	0.123073	0.661296	NA
LYPD8	0.479021	0.00208818	0.123077	0.61084	NA
AC079779.1	0	NA	NA	NA	NA
EIPR1-IT1	0	NA	NA	NA	NA
LINC01249	0.652726	0.00335696	0.123105	0.446001	NA
LINC01871	0	NA	NA	NA	NA
AC012506.4	0.23951	0.00138262	0.123065	0.81089	NA
AGBL5-AS1	0.206608	0.00133011	0.123064	0.827932	NA
LINC01883	0.206608	0.00133011	0.123064	0.827932	NA
AC019171.1	0.23951	0.00138262	0.123065	0.81089	NA
AC007100.2	0	NA	NA	NA	NA
AC007132.1	0	NA	NA	NA	NA
AC009970.1	0.23951	0.00138262	0.123065	0.81089	NA
AC114752.2	0	NA	NA	NA	NA
AC012370.1	0.206608	0.00133011	0.123064	0.827932	NA
C2orf78	0	NA	NA	NA	NA
AC062037.3	0.206608	0.00133011	0.123064	0.827932	NA
AC233266.2	0.23951	0.00138262	0.123065	0.81089	NA
ADRA2B	0.446118	0.00230023	0.123078	0.605124	NA
AC093894.2	0.479021	0.00208818	0.123077	0.61084	NA
LINC01127	0	NA	NA	NA	NA
AC068535.1	0	NA	NA	NA	NA
MALL	0	NA	NA	NA	NA
IGKV1OR2-108	0	NA	NA	NA	NA
AC067960.1	0	NA	NA	NA	NA
AC073409.2	0	NA	NA	NA	NA
AC018865.1	0.23951	0.00138262	0.123065	0.81089	NA
AC068492.1	0.206608	0.00133011	0.123064	0.827932	NA
LINC01817	0.479021	0.00208818	0.123077	0.61084	NA
AC074099.1	0.206608	0.00133011	0.123064	0.827932	NA
AC017048.2	0.206608	0.00133011	0.123064	0.827932	NA
AC073636.1	0	NA	NA	NA	NA
ZSWIM2	0	NA	NA	NA	NA
AC080075.1	0	NA	NA	NA	NA
CRYGA	0.23951	0.00138262	0.123065	0.81089	NA
AC073284.1	0	NA	NA	NA	NA
GPBAR1	0.652726	0.00335696	0.123105	0.446001	NA
FEV	0	NA	NA	NA	NA
DES	0.23951	0.00138262	0.123065	0.81089	NA
AC013448.1	0.23951	0.00138262	0.123065	0.81089	NA
AC013448.2	0	NA	NA	NA	NA
CCL20	0.23951	0.00138262	0.123065	0.81089	NA
AC012485.2	0	NA	NA	NA	NA
AC124861.1	0.23951	0.00138262	0.123065	0.81089	NA
AC066595.2	0	NA	NA	NA	NA
LTF	0.206608	0.00133011	0.123064	0.827932	NA
IQCF5	0	NA	NA	NA	NA
AC137936.1	0	NA	NA	NA	NA
LINC02085	0	NA	NA	NA	NA
LINC01215	0.23951	0.00138262	0.123065	0.81089	NA
MORC1-AS1	0.479021	0.00208818	0.123077	0.61084	NA
GCSAM	0	NA	NA	NA	NA
AC108693.2	0.23951	0.00138262	0.123065	0.81089	NA
AC068633.2	0	NA	NA	NA	NA
AC092902.2	0.685628	0.00349983	0.123109	0.427535	NA
LINC02034	0	NA	NA	NA	NA
GATA2	1.09884	0.00565134	0.123208	0.231818	NA
LINC01565	0.479021	0.00208818	0.123077	0.61084	NA
PISRT1	0	NA	NA	NA	NA
AC092958.2	0.23951	0.00138262	0.123065	0.81089	NA
TM4SF1-AS1	0.446118	0.00230023	0.123078	0.605124	NA
AC018545.1	0	NA	NA	NA	NA
AC073359.2	0	NA	NA	NA	NA
ARL14	0	NA	NA	NA	NA
LINC01997	0	NA	NA	NA	NA
FETUB	0.23951	0.00138262	0.123065	0.81089	NA
HRG	0	NA	NA	NA	NA
LINC02013	1.27255	0.00632038	0.123252	0.187039	NA
AL590235.1	0.23951	0.00138262	0.123065	0.81089	NA
LINC02517	0	NA	NA	NA	NA
AC025539.1	0.206608	0.00133011	0.123064	0.827932	NA
AC006296.2	0.206608	0.00133011	0.123064	0.827932	NA
LINC02278	0.23951	0.00138262	0.123065	0.81089	NA
CWH43	0.479021	0.00208818	0.123077	0.61084	NA
AC069307.1	0.446118	0.00230023	0.123078	0.605124	NA
AC108517.2	0	NA	NA	NA	NA
TMPRSS11B	0.479021	0.00208818	0.123077	0.61084	NA
UGT2B15	1.37126	0.00695201	0.123296	0.16002	NA
UGT2B4	0.479021	0.00208818	0.123077	0.61084	NA
ODAM	0	NA	NA	NA	NA
FDCSP	0.479021	0.00208818	0.123077	0.61084	NA
SMR3B	0	NA	NA	NA	NA
CXCL8	0.958041	0.00405835	0.123135	0.331447	NA
CXCL1	0.23951	0.00138262	0.123065	0.81089	NA
CXCL5	0	NA	NA	NA	NA
AREG	0.206608	0.00133011	0.123064	0.827932	NA
AC239584.1	0	NA	NA	NA	NA
CXCL9	0	NA	NA	NA	NA
CXCL10	0.23951	0.00138262	0.123065	0.81089	NA
LINC02469	0.206608	0.00133011	0.123064	0.827932	NA
FGF5	0.718531	0.00309314	0.123101	0.448291	NA
AC083795.2	0.619823	0.00271383	0.123091	0.504039	NA
AC082650.2	0	NA	NA	NA	NA
LINC02432	0	NA	NA	NA	NA
AC079298.2	0	NA	NA	NA	NA
NPY2R	0.446118	0.00230023	0.123078	0.605124	NA
ASIC5	0.23951	0.00138262	0.123065	0.81089	NA
AC096736.1	0	NA	NA	NA	NA
AC098679.6	0	NA	NA	NA	NA
AC093849.2	0.206608	0.00133011	0.123064	0.827932	NA
AC106895.1	0.23951	0.00138262	0.123065	0.81089	NA
LINC02437	0	NA	NA	NA	NA
AC025756.1	0	NA	NA	NA	NA
AC025174.1	0.859333	0.00437575	0.123143	0.330986	NA
AC012640.3	0	NA	NA	NA	NA
AC020980.1	0.206608	0.00133011	0.123064	0.827932	NA
AC008766.1	0	NA	NA	NA	NA
AC034245.1	0	NA	NA	NA	NA
AC008780.2	0.23951	0.00138262	0.123065	0.81089	NA
LINC02101	0	NA	NA	NA	NA
AC008786.1	0	NA	NA	NA	NA
AC109133.1	0.23951	0.00138262	0.123065	0.81089	NA
LINC02065	0.479021	0.00208818	0.123077	0.61084	NA
MAST4-IT1	0	NA	NA	NA	NA
LINC02198	0.413215	0.001825	0.123073	0.661296	NA
LINC02122	0.619823	0.00271383	0.123091	0.504039	NA
AC026774.1	0	NA	NA	NA	NA
AC008948.1	0.479021	0.00208818	0.123077	0.61084	NA
AC091917.3	0	NA	NA	NA	NA
TSLP	0.479021	0.00208818	0.123077	0.61084	NA
AC034228.2	0	NA	NA	NA	NA
AC113410.2	0.23951	0.00138262	0.123065	0.81089	NA
SMIM33	0.23951	0.00138262	0.123065	0.81089	NA
AC010223.1	0	NA	NA	NA	NA
PCDHGA4	0.413215	0.001825	0.123073	0.661296	NA
POU4F3	0.23951	0.00138262	0.123065	0.81089	NA
AC116312.1	0.479021	0.00208818	0.123077	0.61084	NA
AC011388.1	0	NA	NA	NA	NA
FAM71B	0.892236	0.0045934	0.123152	0.313432	NA
IL12B	0.23951	0.00138262	0.123065	0.81089	NA
LINC01366	0	NA	NA	NA	NA
AC022440.1	0	NA	NA	NA	NA
AC008663.3	0	NA	NA	NA	NA
LINC01863	0	NA	NA	NA	NA
AC139491.3	1.06594	0.00535903	0.123192	0.247667	NA
AL035696.3	0	NA	NA	NA	NA
AL159166.1	0.652726	0.00335696	0.123105	0.446001	NA
AL158817.1	0	NA	NA	NA	NA
AL109914.1	0.23951	0.00138262	0.123065	0.81089	NA
AL033539.2	0.446118	0.00230023	0.123078	0.605124	NA
HIST1H2BK	0	NA	NA	NA	NA
HIST1H3I	0.23951	0.00138262	0.123065	0.81089	NA
HIST1H2AM	0	NA	NA	NA	NA
LINC01556	0.206608	0.00133011	0.123064	0.827932	NA
MUC22	0.206608	0.00133011	0.123064	0.827932	NA
AIF1	0.206608	0.00133011	0.123064	0.827932	NA
LY6G6E	0	NA	NA	NA	NA
HLA-DRA	0	NA	NA	NA	NA
AL645941.3	0	NA	NA	NA	NA
HLA-DOA	0	NA	NA	NA	NA
AL034345.2	0.206608	0.00133011	0.123064	0.827932	NA
AL139275.2	0	NA	NA	NA	NA
AL355997.1	0.206608	0.00133011	0.123064	0.827932	NA
IL17F	0	NA	NA	NA	NA
GSTA1	0	NA	NA	NA	NA
LINC01564	0.718531	0.00309314	0.123101	0.448291	NA
AL138731.1	0.446118	0.00230023	0.123078	0.605124	NA
AL022067.1	0.446118	0.00230023	0.123078	0.605124	NA
AL356859.1	0	NA	NA	NA	NA
GPR6	0	NA	NA	NA	NA
GPRC6A	0.23951	0.00138262	0.123065	0.81089	NA
VNN1	0.479021	0.00208818	0.123077	0.61084	NA
AL023806.2	0.23951	0.00138262	0.123065	0.81089	NA
ULBP1	0	NA	NA	NA	NA
MYCT1	0.23951	0.00138262	0.123065	0.81089	NA
AL355297.2	0.23951	0.00138262	0.123065	0.81089	NA
AL356417.2	0.479021	0.00208818	0.123077	0.61084	NA
AL139393.2	0	NA	NA	NA	NA
Z97205.2	0.206608	0.00133011	0.123064	0.827932	NA
LINC00602	0	NA	NA	NA	NA
AL606970.5	0.23951	0.00138262	0.123065	0.81089	NA
AL606970.3	0.23951	0.00138262	0.123065	0.81089	NA
AL606970.1	0.206608	0.00133011	0.123064	0.827932	NA
AL031259.1	0	NA	NA	NA	NA
AC147651.2	0.206608	0.00133011	0.123064	0.827932	NA
AC004415.1	0	NA	NA	NA	NA
AC080068.1	0.23951	0.00138262	0.123065	0.81089	NA
IL6	0	NA	NA	NA	NA
AC003985.1	0	NA	NA	NA	NA
HOXA10	0	NA	NA	NA	NA
AC006960.2	0	NA	NA	NA	NA
TRGC1	1.13175	0.00578856	0.123216	0.222621	NA
LINC01448	0	NA	NA	NA	NA
MYL7	0	NA	NA	NA	NA
AC011294.1	0.23951	0.00138262	0.123065	0.81089	NA
AC020743.1	0	NA	NA	NA	NA
ZNF479	0	NA	NA	NA	NA
AC099654.15	0.23951	0.00138262	0.123065	0.81089	NA
ZNF735	0.479021	0.00208818	0.123077	0.61084	NA
DLX6	0.446118	0.00230023	0.123078	0.605124	NA
AC092849.2	0.206608	0.00133011	0.123064	0.827932	NA
AC002529.1	0.23951	0.00138262	0.123065	0.81089	NA
AC003975.1	0	NA	NA	NA	NA
CPA1	0	NA	NA	NA	NA
AC016831.6	0.23951	0.00138262	0.123065	0.81089	NA
AC093458.1	0.206608	0.00133011	0.123064	0.827932	NA
AC006372.1	0	NA	NA	NA	NA
AC144568.2	0.23951	0.00138262	0.123065	0.81089	NA
AC100810.3	0	NA	NA	NA	NA
AF233439.3	0	NA	NA	NA	NA
LINC00681	0	NA	NA	NA	NA
AC019270.1	0	NA	NA	NA	NA
AC021355.1	0	NA	NA	NA	NA
DOK2	0	NA	NA	NA	NA
EGR3	0.446118	0.00230023	0.123078	0.605124	NA
AC010857.1	0	NA	NA	NA	NA
LINC00293	0	NA	NA	NA	NA
AC113194.1	0.23951	0.00138262	0.123065	0.81089	NA
AC025524.1	0.718531	0.00309314	0.123101	0.448291	NA
LINC01603	0.413215	0.001825	0.123073	0.661296	NA
MSC	0	NA	NA	NA	NA
TRPA1	0.206608	0.00133011	0.123064	0.827932	NA
AC111149.1	0.206608	0.00133011	0.123064	0.827932	NA
AC111149.2	0	NA	NA	NA	NA
AC090578.2	0.479021	0.00208818	0.123077	0.61084	NA
AP003548.1	0	NA	NA	NA	NA
ODF1	0.23951	0.00138262	0.123065	0.81089	NA
AC103853.2	0	NA	NA	NA	NA
KCNV1	0	NA	NA	NA	NA
AC025366.1	0	NA	NA	NA	NA
AP005357.1	0	NA	NA	NA	NA
AC104958.2	0.23951	0.00138262	0.123065	0.81089	NA
SMILR	0	NA	NA	NA	NA
AC100822.1	0.23951	0.00138262	0.123065	0.81089	NA
AC103718.1	0	NA	NA	NA	NA
AL358976.2	0.23951	0.00138262	0.123065	0.81089	NA
AL359095.1	0	NA	NA	NA	NA
AL162384.1	0	NA	NA	NA	NA
AL354694.1	0.446118	0.00230023	0.123078	0.605124	NA
AL512643.1	0	NA	NA	NA	NA
AL157937.1	0.23951	0.00138262	0.123065	0.81089	NA
AL353811.1	0.23951	0.00138262	0.123065	0.81089	NA
AL356218.2	0	NA	NA	NA	NA
AL356489.4	0.413215	0.001825	0.123073	0.661296	NA
FAM205A	0	NA	NA	NA	NA
AL357874.2	0	NA	NA	NA	NA
LINC01506	0.23951	0.00138262	0.123065	0.81089	NA
AL135924.2	0.23951	0.00138262	0.123065	0.81089	NA
AL353774.1	0	NA	NA	NA	NA
AL583827.1	0.23951	0.00138262	0.123065	0.81089	NA
AL136084.3	0	NA	NA	NA	NA
AL359552.1	0.206608	0.00133011	0.123064	0.827932	NA
AL353742.1	0	NA	NA	NA	NA
AL162425.1	0.479021	0.00208818	0.123077	0.61084	NA
AL355601.1	0.23951	0.00138262	0.123065	0.81089	NA
NR5A1	0	NA	NA	NA	NA
LCN2	0.413215	0.001825	0.123073	0.661296	NA
MYMK	0	NA	NA	NA	NA
AL390778.1	0.23951	0.00138262	0.123065	0.81089	NA
AL354761.1	0	NA	NA	NA	NA
LINC02846	0	NA	NA	NA	NA
AL590226.1	0.446118	0.00230023	0.123078	0.605124	NA
AL513303.1	0.652726	0.00335696	0.123105	0.446001	NA
LINC00705	0.23951	0.00138262	0.123065	0.81089	NA
LINC02561	0.892236	0.0045934	0.123152	0.313432	NA
AL137186.1	0.446118	0.00230023	0.123078	0.605124	NA
AL365215.2	0.23951	0.00138262	0.123065	0.81089	NA
AL606469.1	0.925138	0.00465068	0.123156	0.304884	NA
AL391839.2	0.446118	0.00230023	0.123078	0.605124	NA
LINC02629	0.652726	0.00335696	0.123105	0.446001	NA
GJD4	0.23951	0.00138262	0.123065	0.81089	NA
LINC02630	0.718531	0.00309314	0.123101	0.448291	NA
FXYD4	0.413215	0.001825	0.123073	0.661296	NA
AC012558.1	0	NA	NA	NA	NA
LINC02651	0.206608	0.00133011	0.123064	0.827932	NA
AC073370.1	0	NA	NA	NA	NA
DUPD1	0.23951	0.00138262	0.123065	0.81089	NA
DUSP13	1.09884	0.00565134	0.123208	0.231818	NA
LINC00857	0.23951	0.00138262	0.123065	0.81089	NA
LIPJ	0	NA	NA	NA	NA
CH25H	0	NA	NA	NA	NA
CYP2C19	0.652726	0.00335696	0.123105	0.446001	NA
AL138921.2	0.23951	0.00138262	0.123065	0.81089	NA
CALHM1	0	NA	NA	NA	NA
CALHM3	0	NA	NA	NA	NA
AC022023.2	1.30545	0.00668426	0.123276	0.173	NA
LINC02626	0	NA	NA	NA	NA
PNLIP	0.23951	0.00138262	0.123065	0.81089	NA
C10orf82	0	NA	NA	NA	NA
GRK5-IT1	0	NA	NA	NA	NA
AC025947.1	0.479021	0.00208818	0.123077	0.61084	NA
AL450307.1	0	NA	NA	NA	NA
AL161645.2	0.23951	0.00138262	0.123065	0.81089	NA
SCT	0.892236	0.0045934	0.123152	0.313432	NA
TNNI2	0	NA	NA	NA	NA
AC132217.1	0	NA	NA	NA	NA
OR52H1	0.23951	0.00138262	0.123065	0.81089	NA
CAVIN3	0	NA	NA	NA	NA
AC091564.2	0	NA	NA	NA	NA
AC027779.1	0	NA	NA	NA	NA
CALCA	0	NA	NA	NA	NA
AC087379.1	0	NA	NA	NA	NA
MRGPRX3	0	NA	NA	NA	NA
SAA4	0	NA	NA	NA	NA
SAA2	0.652726	0.00335696	0.123105	0.446001	NA
AC113192.3	0.859333	0.00437575	0.123143	0.330986	NA
AL356215.1	0	NA	NA	NA	NA
LINC02489	0.206608	0.00133011	0.123064	0.827932	NA
TRIM49B	0.23951	0.00138262	0.123065	0.81089	NA
AC109635.6	0.206608	0.00133011	0.123064	0.827932	NA
PRG3	0.23951	0.00138262	0.123065	0.81089	NA
PRG2	0	NA	NA	NA	NA
OOSP2	0.479021	0.00208818	0.123077	0.61084	NA
MS4A6A	0	NA	NA	NA	NA
AP000777.2	0.718531	0.00309314	0.123101	0.448291	NA
SCGB2A1	0	NA	NA	NA	NA
TEX54	0.23951	0.00138262	0.123065	0.81089	NA
AP001453.3	0	NA	NA	NA	NA
LINC02736	0.446118	0.00230023	0.123078	0.605124	NA
CST6	0	NA	NA	NA	NA
AP001107.3	0	NA	NA	NA	NA
TPBGL	0	NA	NA	NA	NA
AP002340.1	0.479021	0.00208818	0.123077	0.61084	NA
LINC02757	0.23951	0.00138262	0.123065	0.81089	NA
AP003032.1	0	NA	NA	NA	NA
AP003128.1	0	NA	NA	NA	NA
MMP7	4.70988	0.0233139	0.126182	0.00362676	NA
MMP13	0.23951	0.00138262	0.123065	0.81089	NA
CASP4	0	NA	NA	NA	NA
CASP1	0	NA	NA	NA	NA
LINC02719	0.859333	0.00437575	0.123143	0.330986	NA
SLN	0.23951	0.00138262	0.123065	0.81089	NA
APOA4	0.23951	0.00138262	0.123065	0.81089	NA
AP001122.1	0	NA	NA	NA	NA
AC004672.2	0.206608	0.00133011	0.123064	0.827932	NA
AC005840.2	0	NA	NA	NA	NA
GDF3	0	NA	NA	NA	NA
AC092745.1	0	NA	NA	NA	NA
LINC02617	0	NA	NA	NA	NA
AC055720.1	0.23951	0.00138262	0.123065	0.81089	NA
H3F3C	0.479021	0.00208818	0.123077	0.61084	NA
AC079600.3	0	NA	NA	NA	NA
AC012038.1	0	NA	NA	NA	NA
AC009464.1	0.446118	0.00230023	0.123078	0.605124	NA
AC004466.2	0.23951	0.00138262	0.123065	0.81089	NA
OR8S1	0	NA	NA	NA	NA
AC011603.1	0.206608	0.00133011	0.123064	0.827932	NA
AC121757.1	0.479021	0.00208818	0.123077	0.61084	NA
AC055736.1	0.23951	0.00138262	0.123065	0.81089	NA
KRT2	0	NA	NA	NA	NA
KRT3	0.479021	0.00208818	0.123077	0.61084	NA
AC076968.1	0	NA	NA	NA	NA
TESPA1	0.23951	0.00138262	0.123065	0.81089	NA
LINC02454	0.413215	0.001825	0.123073	0.661296	NA
AC022511.1	0	NA	NA	NA	NA
AC127894.1	0.446118	0.00230023	0.123078	0.605124	NA
AC090109.1	0	NA	NA	NA	NA
AC136188.1	0.479021	0.00208818	0.123077	0.61084	NA
MYF6	0.23951	0.00138262	0.123065	0.81089	NA
AC010196.1	0	NA	NA	NA	NA
AC007649.1	0	NA	NA	NA	NA
TMEM119	0	NA	NA	NA	NA
AC078880.3	0.685628	0.00349983	0.123109	0.427535	NA
HCAR2	0	NA	NA	NA	NA
AC068768.1	0	NA	NA	NA	NA
LINC02370	0	NA	NA	NA	NA
AC073578.1	0.23951	0.00138262	0.123065	0.81089	NA
AC148477.4	0.206608	0.00133011	0.123064	0.827932	NA
P2RX2	0.23951	0.00138262	0.123065	0.81089	NA
ANHX	0	NA	NA	NA	NA
LINC00566	0	NA	NA	NA	NA
AL391560.1	0	NA	NA	NA	NA
AL391560.2	0.23951	0.00138262	0.123065	0.81089	NA
PABPC3	0	NA	NA	NA	NA
AL590787.1	0.23951	0.00138262	0.123065	0.81089	NA
AL353680.1	0	NA	NA	NA	NA
AL157932.1	0	NA	NA	NA	NA
AL159972.1	0.23951	0.00138262	0.123065	0.81089	NA
LINC00347	0	NA	NA	NA	NA
AC001226.1	0.685628	0.00349983	0.123109	0.427535	NA
LINC00331	0.23951	0.00138262	0.123065	0.81089	NA
AL445588.1	0.479021	0.00208818	0.123077	0.61084	NA
AL445207.1	0	NA	NA	NA	NA
AL355677.1	0	NA	NA	NA	NA
SLC10A2	0.652726	0.00335696	0.123105	0.446001	NA
LINC00676	0	NA	NA	NA	NA
AL355974.2	0	NA	NA	NA	NA
AL390755.3	0	NA	NA	NA	NA
LINC01297	0	NA	NA	NA	NA
OR11H4	0	NA	NA	NA	NA
RNASE10	0	NA	NA	NA	NA
TRAJ38	0.23951	0.00138262	0.123065	0.81089	NA
AL445363.1	0.479021	0.00208818	0.123077	0.61084	NA
AL162311.1	0	NA	NA	NA	NA
CLEC14A	0.206608	0.00133011	0.123064	0.827932	NA
SALRNA1	0	NA	NA	NA	NA
AC004816.2	0.23951	0.00138262	0.123065	0.81089	NA
AC004817.3	0.206608	0.00133011	0.123064	0.827932	NA
LINC00911	0.23951	0.00138262	0.123065	0.81089	NA
AL133279.1	0	NA	NA	NA	NA
FAM181A	0	NA	NA	NA	NA
AL133467.2	0	NA	NA	NA	NA
BDKRB1	0.206608	0.00133011	0.123064	0.827932	NA
AL137786.2	0	NA	NA	NA	NA
AL158800.1	0.206608	0.00133011	0.123064	0.827932	NA
SLC25A47	0	NA	NA	NA	NA
EXOC3L4	0	NA	NA	NA	NA
AC060814.5	1.13175	0.00578856	0.123216	0.222621	NA
C15orf54	0	NA	NA	NA	NA
AC020658.3	0.23951	0.00138262	0.123065	0.81089	NA
AC039056.2	0.206608	0.00133011	0.123064	0.827932	NA
MYZAP	0	NA	NA	NA	NA
GCOM1	0	NA	NA	NA	NA
AC037433.1	0	NA	NA	NA	NA
AC013553.3	0	NA	NA	NA	NA
AC090826.1	0	NA	NA	NA	NA
GOLGA6C	0.718531	0.00309314	0.123101	0.448291	NA
ODF3L1	0.23951	0.00138262	0.123065	0.81089	NA
AC027807.2	0	NA	NA	NA	NA
AC133637.2	0	NA	NA	NA	NA
AC024651.1	0	NA	NA	NA	NA
PGPEP1L	0.23951	0.00138262	0.123065	0.81089	NA
HBA1	0	NA	NA	NA	NA
AC009041.1	0	NA	NA	NA	NA
AC005606.1	0	NA	NA	NA	NA
AC020663.2	0.685628	0.00349983	0.123109	0.427535	NA
LINC01570	0.479021	0.00208818	0.123077	0.61084	NA
AC091489.1	0.23951	0.00138262	0.123065	0.81089	NA
GP2	0.892236	0.0045934	0.123152	0.313432	NA
AC005632.5	0.479021	0.00208818	0.123077	0.61084	NA
AC130466.1	0	NA	NA	NA	NA
AC099482.2	0.23951	0.00138262	0.123065	0.81089	NA
AC008870.1	0.479021	0.00208818	0.123077	0.61084	NA
CHP2	0.479021	0.00208818	0.123077	0.61084	NA
LINC2194	0	NA	NA	NA	NA
AC009133.3	0.23951	0.00138262	0.123065	0.81089	NA
AC002519.1	0.23951	0.00138262	0.123065	0.81089	NA
AC138915.3	0.23951	0.00138262	0.123065	0.81089	NA
LINC01566	0	NA	NA	NA	NA
AC023813.3	0.23951	0.00138262	0.123065	0.81089	NA
AC109462.2	0.718531	0.00309314	0.123101	0.448291	NA
LINC02165	0.652726	0.00335696	0.123105	0.446001	NA
AC009055.2	0	NA	NA	NA	NA
AC010542.1	0.23951	0.00138262	0.123065	0.81089	NA
CDH16	0	NA	NA	NA	NA
AC009097.4	0.446118	0.00230023	0.123078	0.605124	NA
LINC01227	0.413215	0.001825	0.123073	0.661296	NA
IRF8	0.206608	0.00133011	0.123064	0.827932	NA
FOXC2	0	NA	NA	NA	NA
IL17C	0.206608	0.00133011	0.123064	0.827932	NA
AC009113.2	0	NA	NA	NA	NA
HASPIN	0	NA	NA	NA	NA
AC135726.1	0	NA	NA	NA	NA
BCL6B	0.206608	0.00133011	0.123064	0.827932	NA
MYH2	0.23951	0.00138262	0.123065	0.81089	NA
AC005244.2	0.413215	0.001825	0.123073	0.661296	NA
AC093484.3	0.413215	0.001825	0.123073	0.661296	NA
AC098850.2	0	NA	NA	NA	NA
TNFRSF13B	0.206608	0.00133011	0.123064	0.827932	NA
AC007952.6	0.23951	0.00138262	0.123065	0.81089	NA
AC126365.1	0	NA	NA	NA	NA
FOXN1	0.23951	0.00138262	0.123065	0.81089	NA
AC022706.1	0	NA	NA	NA	NA
AC243829.4	0	NA	NA	NA	NA
CSF3	0.619823	0.00271383	0.123091	0.504039	NA
AC100808.1	0	NA	NA	NA	NA
KRT34	0.23951	0.00138262	0.123065	0.81089	NA
KRT31	0	NA	NA	NA	NA
KRT13	0	NA	NA	NA	NA
KRT17	0	NA	NA	NA	NA
AC018521.3	0.479021	0.00208818	0.123077	0.61084	NA
THRA1/BTR	0	NA	NA	NA	NA
HOXB2	0.479021	0.00208818	0.123077	0.61084	NA
HOXB3	0	NA	NA	NA	NA
HOXB5	0	NA	NA	NA	NA
AC091180.3	0.206608	0.00133011	0.123064	0.827932	NA
DLX3	0	NA	NA	NA	NA
AC015909.3	0	NA	NA	NA	NA
OR4D1	0	NA	NA	NA	NA
AC025521.1	0	NA	NA	NA	NA
AC025048.1	0	NA	NA	NA	NA
AC080037.2	0.652726	0.00335696	0.123105	0.446001	NA
AC100791.2	0.446118	0.00230023	0.123078	0.605124	NA
AC100791.3	0.23951	0.00138262	0.123065	0.81089	NA
AC145207.4	0	NA	NA	NA	NA
AP000894.2	0	NA	NA	NA	NA
AC006238.2	0	NA	NA	NA	NA
AP005271.1	0	NA	NA	NA	NA
LINC01254	0.23951	0.00138262	0.123065	0.81089	NA
AP006219.3	0.23951	0.00138262	0.123065	0.81089	NA
LINC01887	0.479021	0.00208818	0.123077	0.61084	NA
AP005229.1	0	NA	NA	NA	NA
AP005121.1	0	NA	NA	NA	NA
AC007922.1	0	NA	NA	NA	NA
LINC01908	0.23951	0.00138262	0.123065	0.81089	NA
DSG1	0	NA	NA	NA	NA
AC023043.4	0.23951	0.00138262	0.123065	0.81089	NA
AC091151.1	0	NA	NA	NA	NA
AC009271.2	0.479021	0.00208818	0.123077	0.61084	NA
LINC01539	0.479021	0.00208818	0.123077	0.61084	NA
AC100775.1	0.206608	0.00133011	0.123064	0.827932	NA
MIR122HG	0	NA	NA	NA	NA
AC010776.2	0	NA	NA	NA	NA
AC068473.2	0.413215	0.001825	0.123073	0.661296	NA
AC012615.3	0	NA	NA	NA	NA
AC027319.1	0.206608	0.00133011	0.123064	0.827932	NA
AC010503.2	0	NA	NA	NA	NA
AC008878.4	0.23951	0.00138262	0.123065	0.81089	NA
AC010336.2	0.23951	0.00138262	0.123065	0.81089	NA
OR1M1	0.859333	0.00437575	0.123143	0.330986	NA
AC011516.1	0.23951	0.00138262	0.123065	0.81089	NA
AC020905.1	0	NA	NA	NA	NA
AC008738.4	0	NA	NA	NA	NA
MAG	0.206608	0.00133011	0.123064	0.827932	NA
SBSN	0.23951	0.00138262	0.123065	0.81089	NA
AC243960.1	0.446118	0.00230023	0.123078	0.605124	NA
CEACAM4	0.23951	0.00138262	0.123065	0.81089	NA
CD177	0	NA	NA	NA	NA
GPR4	0.23951	0.00138262	0.123065	0.81089	NA
NANOS2	0	NA	NA	NA	NA
AC245052.7	0	NA	NA	NA	NA
USP29	0.446118	0.00230023	0.123078	0.605124	NA
LINC02560	0.23951	0.00138262	0.123065	0.81089	NA
AVP	0	NA	NA	NA	NA
PRNT	0.446118	0.00230023	0.123078	0.605124	NA
AL132765.2	0.479021	0.00208818	0.123077	0.61084	NA
LINC00851	0.479021	0.00208818	0.123077	0.61084	NA
THBD	0	NA	NA	NA	NA
AL158090.1	0.206608	0.00133011	0.123064	0.827932	NA
AL078587.2	0.413215	0.001825	0.123073	0.661296	NA
AL031651.2	0	NA	NA	NA	NA
AL049812.3	0	NA	NA	NA	NA
AL118522.1	0	NA	NA	NA	NA
SLPI	0.413215	0.001825	0.123073	0.661296	NA
RBPJL	0	NA	NA	NA	NA
SPINT3	0	NA	NA	NA	NA
BMP7-AS1	0.23951	0.00138262	0.123065	0.81089	NA
PCK1	0.206608	0.00133011	0.123064	0.827932	NA
RBBP8NL	0	NA	NA	NA	NA
AL121832.1	0	NA	NA	NA	NA
GATA5	0	NA	NA	NA	NA
MIR1-1HG	0	NA	NA	NA	NA
SLC17A9	0	NA	NA	NA	NA
FP475955.1	0	NA	NA	NA	NA
FP671120.7	0.23951	0.00138262	0.123065	0.81089	NA
AP000472.1	0.23951	0.00138262	0.123065	0.81089	NA
AP001255.1	0.685628	0.00349983	0.123109	0.427535	NA
AP000255.1	0.925138	0.00465068	0.123156	0.304884	NA
TFF3	0.826431	0.00357386	0.123117	0.3859	NA
SIK1	0	NA	NA	NA	NA
AL844908.1	0.685628	0.00349983	0.123109	0.427535	NA
DUXAP8	0.23951	0.00138262	0.123065	0.81089	NA
AP000525.1	0	NA	NA	NA	NA
CCT8L2	0.892236	0.0045934	0.123152	0.313432	NA
IGKV2OR22-4	0.925138	0.00465068	0.123156	0.304884	NA
FAM230E	0	NA	NA	NA	NA
AC000082.1	0	NA	NA	NA	NA
AC007308.1	0.23951	0.00138262	0.123065	0.81089	NA
IGLV1-41	0.892236	0.0045934	0.123152	0.313432	NA
AP000355.1	0	NA	NA	NA	NA
GGT1.1	0	NA	NA	NA	NA
Z98949.1	0.446118	0.00230023	0.123078	0.605124	NA
AL008638.1	0.206608	0.00133011	0.123064	0.827932	NA
LINC01638	0.206608	0.00133011	0.123064	0.827932	NA
LIF-AS1	0.206608	0.00133011	0.123064	0.827932	NA
OSM	0	NA	NA	NA	NA
AC004542.1	0.925138	0.00465068	0.123156	0.304884	NA
PLA2G3	0	NA	NA	NA	NA
AL022334.2	0	NA	NA	NA	NA
Z80897.2	0	NA	NA	NA	NA
NCF4-AS1	0	NA	NA	NA	NA
Z73420.1	0.23951	0.00138262	0.123065	0.81089	NA
Z97056.2	0	NA	NA	NA	NA
Z97056.3	0.206608	0.00133011	0.123064	0.827932	NA
AL021707.8	0	NA	NA	NA	NA
APOBEC3B-AS1	0.446118	0.00230023	0.123078	0.605124	NA
Z82206.1	0.446118	0.00230023	0.123078	0.605124	NA
Z99756.1	0	NA	NA	NA	NA
LINC01589	0.206608	0.00133011	0.123064	0.827932	NA
Z84468.2	0	NA	NA	NA	NA
AL023802.1	0.479021	0.00208818	0.123077	0.61084	NA
IL17REL	0.23951	0.00138262	0.123065	0.81089	NA
AMELX	0.892236	0.0045934	0.123152	0.313432	NA
AC092473.2	0	NA	NA	NA	NA
MPC1L	0	NA	NA	NA	NA
BMP15	0.23951	0.00138262	0.123065	0.81089	NA
SSX7	0.23951	0.00138262	0.123065	0.81089	NA
GPR174	0	NA	NA	NA	NA
RAB40AL	0	NA	NA	NA	NA
SAGE1	0.206608	0.00133011	0.123064	0.827932	NA
BRS3	0	NA	NA	NA	NA
AC236972.3	0.23951	0.00138262	0.123065	0.81089	NA
AC009494.2	0.23951	0.00138262	0.123065	0.81089	NA
TTTY4B	0.23951	0.00138262	0.123065	0.81089	NA
RNF223	0	NA	NA	NA	NA
CALML6	0.206608	0.00133011	0.123064	0.827932	NA
AL139246.4	0.206608	0.00133011	0.123064	0.827932	NA
AADACL4	0	NA	NA	NA	NA
RCC2-AS1	0	NA	NA	NA	NA
PLA2G2D	0.206608	0.00133011	0.123064	0.827932	NA
LINC01648	1.23965	0.00521582	0.123192	0.230573	NA
GJA4	0.206608	0.00133011	0.123064	0.827932	NA
AL033527.2	0	NA	NA	NA	NA
CYP4B1	0.413215	0.001825	0.123073	0.661296	NA
FOXD2	0.206608	0.00133011	0.123064	0.827932	NA
LINC01738	0	NA	NA	NA	NA
AC099677.4	0	NA	NA	NA	NA
BSND	0	NA	NA	NA	NA
AC093424.1	0	NA	NA	NA	NA
LINC01702	0.413215	0.001825	0.123073	0.661296	NA
DEPDC1-AS1	0	NA	NA	NA	NA
AC099063.1	0	NA	NA	NA	NA
LINC02586	0	NA	NA	NA	NA
AL049825.1	0	NA	NA	NA	NA
AL355538.1	0	NA	NA	NA	NA
AC253572.1	0	NA	NA	NA	NA
LINGO4	0.413215	0.001825	0.123073	0.661296	NA
C2CD4D	0	NA	NA	NA	NA
S100A9	0	NA	NA	NA	NA
S100A14	0.206608	0.00133011	0.123064	0.827932	NA
AL356276.1	0.206608	0.00133011	0.123064	0.827932	NA
AL590560.5	0.206608	0.00133011	0.123064	0.827932	NA
ITLN2	0	NA	NA	NA	NA
AL591806.1	0	NA	NA	NA	NA
AL031726.2	0.413215	0.001825	0.123073	0.661296	NA
TNR-IT1	0	NA	NA	NA	NA
AL031290.1	0	NA	NA	NA	NA
AL359853.1	0.206608	0.00133011	0.123064	0.827932	NA
CFHR5	0.206608	0.00133011	0.123064	0.827932	NA
FMOD	0.206608	0.00133011	0.123064	0.827932	NA
FCAMR	0	NA	NA	NA	NA
C1orf116	0	NA	NA	NA	NA
AL023754.1	0.206608	0.00133011	0.123064	0.827932	NA
FAM71A	0	NA	NA	NA	NA
AL353689.2	0.206608	0.00133011	0.123064	0.827932	NA
LINC01736	0.206608	0.00133011	0.123064	0.827932	NA
NTSR2	0	NA	NA	NA	NA
AC106053.1	0.206608	0.00133011	0.123064	0.827932	NA
LINC01808	0.619823	0.00271383	0.123091	0.504039	NA
TDRD15	0	NA	NA	NA	NA
AC009411.1	0	NA	NA	NA	NA
AC093798.1	0.413215	0.001825	0.123073	0.661296	NA
AL121655.1	0	NA	NA	NA	NA
AC007391.2	0	NA	NA	NA	NA
OXER1	0	NA	NA	NA	NA
AC079304.1	0	NA	NA	NA	NA
AC139712.3	0	NA	NA	NA	NA
AC007389.5	0	NA	NA	NA	NA
AC011754.2	0	NA	NA	NA	NA
AC133644.2	0	NA	NA	NA	NA
LINC01868	0	NA	NA	NA	NA
LINC01870	0.413215	0.001825	0.123073	0.661296	NA
AC011593.1	0.206608	0.00133011	0.123064	0.827932	NA
ST6GAL2-IT1	0	NA	NA	NA	NA
GACAT1	0.619823	0.00271383	0.123091	0.504039	NA
SLC5A7	0	NA	NA	NA	NA
AC017002.1	0	NA	NA	NA	NA
IL37	0.206608	0.00133011	0.123064	0.827932	NA
AC013269.1	0.413215	0.001825	0.123073	0.661296	NA
DLX2-DT	0	NA	NA	NA	NA
LINC01305	0	NA	NA	NA	NA
AC017048.1	0.206608	0.00133011	0.123064	0.827932	NA
CRYGD	0	NA	NA	NA	NA
LINC01953	0	NA	NA	NA	NA
AC012462.3	0	NA	NA	NA	NA
AC079612.1	0.413215	0.001825	0.123073	0.661296	NA
AC025614.2	0	NA	NA	NA	NA
AC122683.1	0.206608	0.00133011	0.123064	0.827932	NA
KRBOX1-AS1	0	NA	NA	NA	NA
AC104304.3	0	NA	NA	NA	NA
LINC02047	0	NA	NA	NA	NA
AC092468.1	0.206608	0.00133011	0.123064	0.827932	NA
DNAJB8	0	NA	NA	NA	NA
PRR23A	0	NA	NA	NA	NA
LINC01487	0.206608	0.00133011	0.123064	0.827932	NA
KCNAB1-AS2	0.206608	0.00133011	0.123064	0.827932	NA
IQCJ	0.206608	0.00133011	0.123064	0.827932	NA
AC026355.3	0	NA	NA	NA	NA
ADIPOQ-AS1	0.206608	0.00133011	0.123064	0.827932	NA
AC007920.1	0	NA	NA	NA	NA
AC046143.2	0.206608	0.00133011	0.123064	0.827932	NA
XXYLT1-AS1	0.413215	0.001825	0.123073	0.661296	NA
AC069257.1	0.826431	0.00357386	0.123117	0.3859	NA
LINC02498	0	NA	NA	NA	NA
AC093871.1	0	NA	NA	NA	NA
AC024132.1	0	NA	NA	NA	NA
AC027607.1	0.206608	0.00133011	0.123064	0.827932	NA
AC021860.1	0	NA	NA	NA	NA
PHOX2B	0.206608	0.00133011	0.123064	0.827932	NA
AC013724.1	0	NA	NA	NA	NA
LINC02429	0.206608	0.00133011	0.123064	0.827932	NA
AC097110.1	0	NA	NA	NA	NA
UGT2B17	0	NA	NA	NA	NA
UGT2B28	0	NA	NA	NA	NA
STATH	0	NA	NA	NA	NA
AFP	0.206608	0.00133011	0.123064	0.827932	NA
AC107067.1	0	NA	NA	NA	NA
AC112695.1	0	NA	NA	NA	NA
ADH7	0.206608	0.00133011	0.123064	0.827932	NA
C4orf54	0.413215	0.001825	0.123073	0.661296	NA
GIMD1	0.206608	0.00133011	0.123064	0.827932	NA
AC106892.1	0	NA	NA	NA	NA
LINC02502	0	NA	NA	NA	NA
AC097173.2	0	NA	NA	NA	NA
AC106871.1	0	NA	NA	NA	NA
AC080078.1	0.206608	0.00133011	0.123064	0.827932	NA
AC097526.1	0	NA	NA	NA	NA
AC121161.2	0	NA	NA	NA	NA
DUX4	0	NA	NA	NA	NA
LRRC14B	0.206608	0.00133011	0.123064	0.827932	NA
AC116351.2	0	NA	NA	NA	NA
AC010266.2	0.413215	0.001825	0.123073	0.661296	NA
ROPN1L-AS1	0.206608	0.00133011	0.123064	0.827932	NA
AC025475.2	0.206608	0.00133011	0.123064	0.827932	NA
AC104119.1	0	NA	NA	NA	NA
AC112187.3	0	NA	NA	NA	NA
LINC02219	0	NA	NA	NA	NA
AC010280.3	0.619823	0.00271383	0.123091	0.504039	NA
AC008972.1	0	NA	NA	NA	NA
LINC01386	0.413215	0.001825	0.123073	0.661296	NA
LINC01333	0	NA	NA	NA	NA
LINC02200	0	NA	NA	NA	NA
AC008549.1	0	NA	NA	NA	NA
LINC02216	0	NA	NA	NA	NA
AC109471.1	0	NA	NA	NA	NA
PCDHGB3	0	NA	NA	NA	NA
AC091962.1	0	NA	NA	NA	NA
AC110011.1	0	NA	NA	NA	NA
NKX2-5	0.206608	0.00133011	0.123064	0.827932	NA
LINC01942	0	NA	NA	NA	NA
GMCL2	0	NA	NA	NA	NA
AC113348.3	0	NA	NA	NA	NA
AL022726.1	0	NA	NA	NA	NA
AL133268.3	0	NA	NA	NA	NA
HIST1H4K	0.413215	0.001825	0.123073	0.661296	NA
HIST1H2BO	0.206608	0.00133011	0.123064	0.827932	NA
LINC01623	0.206608	0.00133011	0.123064	0.827932	NA
TRIM10	0.206608	0.00133011	0.123064	0.827932	NA
MICB	0	NA	NA	NA	NA
LY6G6F	0	NA	NA	NA	NA
HLA-DQB1	0	NA	NA	NA	NA
AL391415.1	0	NA	NA	NA	NA
AL096865.1	0	NA	NA	NA	NA
ADGRF2	0.206608	0.00133011	0.123064	0.827932	NA
LINC02535	0	NA	NA	NA	NA
AL050331.2	0.413215	0.001825	0.123073	0.661296	NA
AL445224.1	0	NA	NA	NA	NA
AL513524.1	0	NA	NA	NA	NA
MYB-AS1	0	NA	NA	NA	NA
AL138916.2	0	NA	NA	NA	NA
TCP10	0	NA	NA	NA	NA
AL109910.2	0	NA	NA	NA	NA
AC188616.1	0.206608	0.00133011	0.123064	0.827932	NA
AC074389.3	0	NA	NA	NA	NA
FAM220A	0.206608	0.00133011	0.123064	0.827932	NA
LINC02860	0	NA	NA	NA	NA
AC005090.1	0	NA	NA	NA	NA
IGFBP1	0	NA	NA	NA	NA
AC004869.1	0	NA	NA	NA	NA
AC009468.1	0	NA	NA	NA	NA
AC092848.2	0.206608	0.00133011	0.123064	0.827932	NA
AC254629.1	0	NA	NA	NA	NA
AC002465.1	0	NA	NA	NA	NA
AC004946.2	0	NA	NA	NA	NA
AC073878.2	0.206608	0.00133011	0.123064	0.827932	NA
TRBC2	0	NA	NA	NA	NA
OR9A2	0	NA	NA	NA	NA
OR6V1	0	NA	NA	NA	NA
OR2A42	0.206608	0.00133011	0.123064	0.827932	NA
OR2A1	0.206608	0.00133011	0.123064	0.827932	NA
AC005518.1	0	NA	NA	NA	NA
LINC00996	0	NA	NA	NA	NA
IQCA1L	0	NA	NA	NA	NA
AC129915.3	0	NA	NA	NA	NA
AC084768.1	0	NA	NA	NA	NA
AC087273.2	0	NA	NA	NA	NA
AC108449.3	0	NA	NA	NA	NA
AC084026.1	0	NA	NA	NA	NA
AC131254.3	0	NA	NA	NA	NA
AC009597.1	0	NA	NA	NA	NA
AC100812.1	0	NA	NA	NA	NA
AP003117.1	0.206608	0.00133011	0.123064	0.827932	NA
AP001574.1	0.206608	0.00133011	0.123064	0.827932	NA
DCSTAMP	0	NA	NA	NA	NA
AC107953.2	0.206608	0.00133011	0.123064	0.827932	NA
GSDMC	0.206608	0.00133011	0.123064	0.827932	NA
AC011676.1	0	NA	NA	NA	NA
AC084125.1	0.206608	0.00133011	0.123064	0.827932	NA
AL583805.2	0	NA	NA	NA	NA
AL365204.2	0.413215	0.001825	0.123073	0.661296	NA
LINC01251	0	NA	NA	NA	NA
BX255923.2	0	NA	NA	NA	NA
C9orf135-DT	0.206608	0.00133011	0.123064	0.827932	NA
LINC01474	0	NA	NA	NA	NA
AL353752.2	0.413215	0.001825	0.123073	0.661296	NA
PPP3R2	0	NA	NA	NA	NA
AL353803.4	0	NA	NA	NA	NA
LINC02692	0	NA	NA	NA	NA
AL392083.2	0.206608	0.00133011	0.123064	0.827932	NA
LINC00701	0.413215	0.001825	0.123073	0.661296	NA
GATA3	0	NA	NA	NA	NA
AL354916.1	0	NA	NA	NA	NA
AL583859.3	0.413215	0.001825	0.123073	0.661296	NA
UCMA	0.206608	0.00133011	0.123064	0.827932	NA
AL355870.1	0.206608	0.00133011	0.123064	0.827932	NA
AC069023.1	0	NA	NA	NA	NA
MKX-AS1	0	NA	NA	NA	NA
LINC02644	0	NA	NA	NA	NA
AL645634.2	0.206608	0.00133011	0.123064	0.827932	NA
AL583852.1	0	NA	NA	NA	NA
AC021028.1	0	NA	NA	NA	NA
AL138767.2	0.206608	0.00133011	0.123064	0.827932	NA
LIPK	0	NA	NA	NA	NA
ANKRD22	0.206608	0.00133011	0.123064	0.827932	NA
AL133355.1	0	NA	NA	NA	NA
PLEKHS1	0	NA	NA	NA	NA
TEX36-AS1	0	NA	NA	NA	NA
UTF1	0.206608	0.00133011	0.123064	0.827932	NA
MUC2	0	NA	NA	NA	NA
MUC5AC	0.413215	0.001825	0.123073	0.661296	NA
AC123788.1	0	NA	NA	NA	NA
RRM1-AS1	0.206608	0.00133011	0.123064	0.827932	NA
OR10A6	0	NA	NA	NA	NA
LINC01495	0	NA	NA	NA	NA
LINC02707	0	NA	NA	NA	NA
OR5A2	0	NA	NA	NA	NA
AP000777.1	0	NA	NA	NA	NA
SPDYC	0.413215	0.001825	0.123073	0.661296	NA
FOLR2	0	NA	NA	NA	NA
P4HA3-AS1	0.206608	0.00133011	0.123064	0.827932	NA
TRIM77	0.206608	0.00133011	0.123064	0.827932	NA
AP003122.2	0	NA	NA	NA	NA
AP000648.9	0	NA	NA	NA	NA
NXPE4	0	NA	NA	NA	NA
OR8G5	0	NA	NA	NA	NA
AP000866.5	0	NA	NA	NA	NA
PATE3	0.413215	0.001825	0.123073	0.661296	NA
AP003486.2	0	NA	NA	NA	NA
TSPAN9-IT1	0.206608	0.00133011	0.123064	0.827932	NA
ZNF705A	0	NA	NA	NA	NA
LINC01489	0	NA	NA	NA	NA
AC009509.4	0	NA	NA	NA	NA
AC009511.1	0.206608	0.00133011	0.123064	0.827932	NA
LINC02400	0	NA	NA	NA	NA
LINC02451	0.413215	0.001825	0.123073	0.661296	NA
LINC02450	0	NA	NA	NA	NA
AC009248.3	0.206608	0.00133011	0.123064	0.827932	NA
AC004801.3	0	NA	NA	NA	NA
OR5BS1P	0	NA	NA	NA	NA
KRT84	0	NA	NA	NA	NA
AC025576.2	0	NA	NA	NA	NA
AC078860.2	0.206608	0.00133011	0.123064	0.827932	NA
LINC02424	0	NA	NA	NA	NA
AC078880.5	0.826431	0.00357386	0.123117	0.3859	NA
AC012157.3	0.206608	0.00133011	0.123064	0.827932	NA
AC125603.3	0.206608	0.00133011	0.123064	0.827932	NA
AC069234.4	0	NA	NA	NA	NA
AC069234.3	0.206608	0.00133011	0.123064	0.827932	NA
AC048338.2	0	NA	NA	NA	NA
AC026358.1	0	NA	NA	NA	NA
LINC02393	0.206608	0.00133011	0.123064	0.827932	NA
LINC02418	0.206608	0.00133011	0.123064	0.827932	NA
MEDAG	0.206608	0.00133011	0.123064	0.827932	NA
STARD13-IT1	0	NA	NA	NA	NA
AL136301.1	0.206608	0.00133011	0.123064	0.827932	NA
LINC00358	0.206608	0.00133011	0.123064	0.827932	NA
NDFIP2-AS1	0.413215	0.001825	0.123073	0.661296	NA
AL354811.2	0	NA	NA	NA	NA
AL138689.1	0.206608	0.00133011	0.123064	0.827932	NA
LINC01067	0	NA	NA	NA	NA
LINC00346	0	NA	NA	NA	NA
AL589182.1	0.206608	0.00133011	0.123064	0.827932	NA
SLC39A2	0	NA	NA	NA	NA
TRAV20	0.206608	0.00133011	0.123064	0.827932	NA
AL133163.2	0	NA	NA	NA	NA
PAX9	0.826431	0.00357386	0.123117	0.3859	NA
AC004817.4	0	NA	NA	NA	NA
AC007686.5	0	NA	NA	NA	NA
LINC01148	0.206608	0.00133011	0.123064	0.827932	NA
AL135818.3	0	NA	NA	NA	NA
AL109767.1	0.206608	0.00133011	0.123064	0.827932	NA
AL132801.1	0.206608	0.00133011	0.123064	0.827932	NA
GOLGA6L2	0	NA	NA	NA	NA
AC013356.2	0	NA	NA	NA	NA
LINC02255	0.206608	0.00133011	0.123064	0.827932	NA
AC103982.1	0	NA	NA	NA	NA
LINC02157	0.206608	0.00133011	0.123064	0.827932	NA
SPATA8	0.413215	0.001825	0.123073	0.661296	NA
AC015660.3	0	NA	NA	NA	NA
AC015660.1	0	NA	NA	NA	NA
AC141586.2	0.413215	0.001825	0.123073	0.661296	NA
ZSCAN10	0.206608	0.00133011	0.123064	0.827932	NA
AC003009.1	0	NA	NA	NA	NA
LINC02129	0.826431	0.00357386	0.123117	0.3859	NA
AC140658.1	0.413215	0.001825	0.123073	0.661296	NA
LINC02140	0	NA	NA	NA	NA
AC109462.3	0	NA	NA	NA	NA
AC009102.1	0	NA	NA	NA	NA
AC009118.1	0	NA	NA	NA	NA
AC009137.2	0	NA	NA	NA	NA
TLE7	0.413215	0.001825	0.123073	0.661296	NA
AC010547.2	0.206608	0.00133011	0.123064	0.827932	NA
AC040169.4	0	NA	NA	NA	NA
AC025280.2	0	NA	NA	NA	NA
AC018695.8	0	NA	NA	NA	NA
AC092120.1	0	NA	NA	NA	NA
AC026954.3	0.206608	0.00133011	0.123064	0.827932	NA
AC015922.2	0	NA	NA	NA	NA
AC104024.2	0.206608	0.00133011	0.123064	0.827932	NA
AC090286.1	0	NA	NA	NA	NA
AC007952.3	0	NA	NA	NA	NA
AC010761.5	0	NA	NA	NA	NA
AC104564.1	0.413215	0.001825	0.123073	0.661296	NA
AC104984.1	0	NA	NA	NA	NA
AC138207.4	0.206608	0.00133011	0.123064	0.827932	NA
AC084809.1	0	NA	NA	NA	NA
CCL18	0.206608	0.00133011	0.123064	0.827932	NA
CCL4	0	NA	NA	NA	NA
AC243773.2	0.206608	0.00133011	0.123064	0.827932	NA
GJD3	0	NA	NA	NA	NA
KRT28	0.206608	0.00133011	0.123064	0.827932	NA
KRTAP3-2	0	NA	NA	NA	NA
AC125257.2	0	NA	NA	NA	NA
AC005746.1	0	NA	NA	NA	NA
AC011591.1	0	NA	NA	NA	NA
AC011120.1	0	NA	NA	NA	NA
AC016888.1	0	NA	NA	NA	NA
LINC01987	0.413215	0.001825	0.123073	0.661296	NA
AC127496.6	0.413215	0.001825	0.123073	0.661296	NA
AP005380.1	0	NA	NA	NA	NA
AP001531.1	0	NA	NA	NA	NA
AP005432.2	0.206608	0.00133011	0.123064	0.827932	NA
POTEC	0.206608	0.00133011	0.123064	0.827932	NA
AP005901.2	0	NA	NA	NA	NA
AC015878.2	0	NA	NA	NA	NA
DSG4	0.206608	0.00133011	0.123064	0.827932	NA
AC023421.1	0	NA	NA	NA	NA
AC090227.3	0	NA	NA	NA	NA
BOD1L2	0	NA	NA	NA	NA
AC090409.1	0	NA	NA	NA	NA
AC100844.1	0	NA	NA	NA	NA
AC005909.1	0	NA	NA	NA	NA
AC008760.2	0	NA	NA	NA	NA
OR2Z1	0	NA	NA	NA	NA
OR7G2	0	NA	NA	NA	NA
AC022098.4	0	NA	NA	NA	NA
AC011503.4	0	NA	NA	NA	NA
AC008507.4	0.206608	0.00133011	0.123064	0.827932	NA
CYP2A13	0.413215	0.001825	0.123073	0.661296	NA
AC011497.1	0.206608	0.00133011	0.123064	0.827932	NA
AC005392.2	0	NA	NA	NA	NA
AC007193.3	0	NA	NA	NA	NA
KLK6	0	NA	NA	NA	NA
KLK12	0.206608	0.00133011	0.123064	0.827932	NA
LILRB1	0.206608	0.00133011	0.123064	0.827932	NA
ZSCAN5C	0	NA	NA	NA	NA
AL133325.3	0	NA	NA	NA	NA
AL109807.1	0	NA	NA	NA	NA
LINC01427	0	NA	NA	NA	NA
CST9L	0.206608	0.00133011	0.123064	0.827932	NA
CST9	0	NA	NA	NA	NA
DEFB121	0	NA	NA	NA	NA
FOXS1	0	NA	NA	NA	NA
SUN5	0	NA	NA	NA	NA
AL391095.2	0.206608	0.00133011	0.123064	0.827932	NA
AL133419.1	0	NA	NA	NA	NA
AL117382.1	0.206608	0.00133011	0.123064	0.827932	NA
STK4-AS1	0.206608	0.00133011	0.123064	0.827932	NA
AL357558.3	0.206608	0.00133011	0.123064	0.827932	NA
LINC00659	0.206608	0.00133011	0.123064	0.827932	NA
AL353658.1	0	NA	NA	NA	NA
CR382287.2	0.206608	0.00133011	0.123064	0.827932	NA
AP000233.2	0.619823	0.00271383	0.123091	0.504039	NA
AP000290.1	0.413215	0.001825	0.123073	0.661296	NA
AP000688.3	0.206608	0.00133011	0.123064	0.827932	NA
AP001043.1	0.206608	0.00133011	0.123064	0.827932	NA
AF064860.2	0	NA	NA	NA	NA
TFF2	0	NA	NA	NA	NA
AP001625.3	0	NA	NA	NA	NA
LINC00163	0	NA	NA	NA	NA
GSC2	0	NA	NA	NA	NA
GSTT4	0	NA	NA	NA	NA
AL008638.3	0	NA	NA	NA	NA
APOL5	0	NA	NA	NA	NA
TEX33	0.206608	0.00133011	0.123064	0.827932	NA
SSTR3	0	NA	NA	NA	NA
LINC00229	0	NA	NA	NA	NA
AC000036.1	0.206608	0.00133011	0.123064	0.827932	NA
AC092198.1	0.206608	0.00133011	0.123064	0.827932	NA
AL591503.1	0	NA	NA	NA	NA
AC233728.1	0.206608	0.00133011	0.123064	0.827932	NA
BX276092.9	0.413215	0.001825	0.123073	0.661296	NA
KCNE5	0	NA	NA	NA	NA
SOWAHD	0	NA	NA	NA	NA
ARHGAP36	0	NA	NA	NA	NA
INTS6L-AS1	0	NA	NA	NA	NA
SPANXN3	0	NA	NA	NA	NA
MAGEA11	0.206608	0.00133011	0.123064	0.827932	NA
LINC00278	0.206608	0.00133011	0.123064	0.827932	NA
DDX3Y	0	NA	NA	NA	NA

### Sheet: RPE
gene	baseMean	log2FoldChange	lfcSE	pvalue	padj
TRPM3	1273.14	-0.887439	0.169163	6.43e-09	0.00014987
NEAT1	1166.63	0.979318	0.208034	9.93e-08	0.00115766
TENM2	129.8	-1.51454	0.38212	2.19e-06	0.0170095
CRISPLD1	363.915	-1.91e-05	0.00144273	5.33e-06	0.0311001
PLD5	359.282	-2.04e-05	0.00144274	1.29e-05	0.0603369
FRMD5	281.852	-0.905126	0.258537	1.55e-05	0.0603792
AL357507.1	33.0787	1.96688	0.630248	6.09e-05	0.203005
MAN2A1	210.724	-0.862924	0.296992	0.00012603	0.326598
NPVF	8.32987	5.98659	2.70329	0.00011998	0.326598
AC106798.1	52.7588	-1.54197	0.533716	0.00015429	0.359848
CD63	302.82	0.673711	0.249806	0.00021814	0.462511
SCD	38.2906	1.49263	0.634178	0.000487	0.946521
CALR	31.767	1.43e-06	0.00144269	0.42923	0.999969
CRELD2	4.26914	1.42e-07	0.00144269	0.86924	0.999969
DNAJB11	4.11464	-4.06e-07	0.00144269	0.575699	0.999969
HERPUD1	21.246	7.73e-07	0.00144269	0.607179	0.999969
HSPA5	30.3145	2.9e-06	0.00144269	0.123367	0.999969
HYOU1	4.36316	-4.96e-07	0.00144269	0.542018	0.999969
MANF	11.0796	1.15e-06	0.00144269	0.322976	0.999969
MIS12	28.3666	-9.18e-08	0.00144269	0.884549	0.999969
PDIA4	4.94763	2.31e-07	0.00144269	0.783325	0.999969
PDIA6	25.4071	8.46e-07	0.00144269	0.688082	0.999969
SEL1L	14.9979	-3.43e-07	0.00144269	0.796814	0.999969
TMEM50B	31.4779	-5.22e-07	0.00144269	0.780758	0.999969
UGDH	8.1993	-5.17e-07	0.00144269	0.598764	0.999969
PLEKHA6	17.4661	8.02e-07	0.00144269	0.582087	0.999969
STARD4	15.8833	1.68e-06	0.00144269	0.168898	0.999969
DERL2	8.77008	7.53e-07	0.00144269	0.458099	0.999969
DNAJB9	8.38841	6.7e-07	0.00144269	0.49623	0.999969
DNAJC10	32.157	-8.42e-07	0.00144269	0.662237	0.999969
EDEM2	5.82375	5.8e-07	0.00144269	0.5154	0.999969
HSPA13	6.02754	2.46e-08	0.00144269	0.945745	0.999969
LMAN1	54.4573	3.08e-08	0.00144269	0.905398	0.999969
OSTC	19.793	2.59e-07	0.00144269	0.864174	0.999969
PDIA5	8.68931	-4.54e-07	0.00144269	0.492096	0.999969
SEC23B	18.3225	-7.06e-07	0.00144269	0.639331	0.999969
SEC61A1	9.69656	6.47e-08	0.00144269	0.921233	0.999969
SRP19	46.5838	-3.53e-06	0.00144269	0.108362	0.999969
SRPRB	6.02915	8.65e-07	0.00144269	0.302774	0.999969
SSR1	21.8348	-4.03e-07	0.00144269	0.800559	0.999969
SSR3	16.1534	7.03e-07	0.00144269	0.624847	0.999969
STT3A	11.8681	3.17e-07	0.00144269	0.747327	0.999969
UFM1	20.9488	7.01e-07	0.00144269	0.659612	0.999969
FICD	0.616284	1.86e-07	0.0014427	0.451127	0.999969
MBNL2	60.5928	-7.7e-07	0.00144269	0.746774	0.999969
ASNS	1.97393	-5.49e-09	0.00144269	0.999907	0.999969
ATF3	1.74223	-2.29e-07	0.00144269	0.617894	0.999969
ATF4	12.6109	1.59e-06	0.00144269	0.194284	0.999969
ATF6	41.3974	-6.9e-07	0.00144269	0.34522	0.999969
CARS	11.6247	1.87e-06	0.00144269	0.110103	0.999969
CEBPB	13.7601	9.48e-07	0.00144269	0.525541	0.999969
DDIT3	21.1698	2.78e-06	0.00144269	0.0932506	0.999969
DDIT4	36.0758	1.57e-06	0.00144269	0.45032	0.999969
GADD45A	6.52058	1.19e-06	0.00144269	0.302231	0.999969
PPP1R15A	6.70895	4.46e-08	0.00144269	0.952405	0.999969
SARS	12.5631	4.49e-08	0.00144269	0.96922	0.999969
SLC1A4	9.69429	-2.36e-07	0.00144269	0.829185	0.999969
TRIB3	4.08401	4.01e-07	0.00144269	0.695659	0.999969
WARS	4.96196	5.38e-07	0.00144269	0.507329	0.999969
YARS	17.669	1.37e-06	0.00144269	0.267588	0.999969
ABCF2	3.51312	1.24e-07	0.00144269	0.858559	0.999969
MTHFR	9.41721	-4.95e-07	0.00144269	0.59546	0.999969
PON2	14.5093	-8.78e-07	0.00144269	0.498841	0.999969
LMO4	19.9938	1.11e-06	0.00144269	0.515516	0.999969
MIR1302-2HG	0.509438	1.41e-07	0.0014427	0.582254	0.999969
AL627309.1	1.1103	6.48e-08	0.00144269	0.862673	0.999969
AL627309.5	2.12983	-7.21e-09	0.00144269	0.970201	0.999969
AL627309.4	1.23214	3.2e-08	0.00144269	0.940021	0.999969
AL669831.2	1.21899	2.91e-08	0.00144269	0.936069	0.999969
LINC01409	19.9457	1.44e-07	0.00144269	0.939799	0.999969
LINC01128	1.8963	-1.68e-07	0.00144269	0.728104	0.999969
LINC00115	1.72616	-1.5e-07	0.00144269	0.695283	0.999969
FAM41C	0.941249	1.3e-07	0.00144269	0.662837	0.999969
AL645608.6	2.26665	-2.31e-07	0.00144269	0.655053	0.999969
AL645608.2	0.600867	-9.56e-08	0.00144269	0.811274	0.999969
AL645608.4	0.27774	-1e-07	0.0014427	0.786988	0.999969
LINC02593	0.323127	-2.07e-09	0.00144269	0.954887	0.999969
SAMD11	8.12382	7.91e-07	0.00144269	0.432928	0.999969
NOC2L	13.5741	1.15e-07	0.00144269	0.935655	0.999969
KLHL17	1.44842	-7.73e-08	0.00144269	0.855924	0.999969
AL645608.7	0.431811	-2.93e-08	0.00144269	0.988628	0.999969
HES4	24.4992	2.25e-06	0.00144269	0.177925	0.999969
ISG15	2.99096	4.69e-07	0.00144269	0.447916	0.999969
AL645608.1	1.09532	1.96e-07	0.00144269	0.549236	0.999969
AGRN	1.32475	8.88e-08	0.00144269	0.829565	0.999969
C1orf159	7.33848	5.99e-07	0.00144269	0.531775	0.999969
AL390719.3	8.15445	1.26e-07	0.00144269	0.937507	0.999969
LINC01342	0.154071	8.87e-08	0.0014427	0.743211	0.999969
TTLL10	0.154071	8.87e-08	0.0014427	0.743211	0.999969
TNFRSF18	0.308142	1.12e-07	0.0014427	0.649095	0.999969
SDF4	10.6626	-2.35e-07	0.00144269	0.811965	0.999969
B3GALT6	1.86643	2.96e-07	0.00144269	0.446911	0.999969
C1QTNF12	1.98826	3.01e-07	0.00144269	0.524926	0.999969
UBE2J2	15.647	7.23e-07	0.00144269	0.604938	0.999969
LINC01786	1.12529	-8.29e-08	0.00144269	0.790452	0.999969
SCNN1D	0.832565	1.64e-07	0.00144269	0.617363	0.999969
ACAP3	4.3307	4.32e-07	0.00144269	0.581662	0.999969
PUSL1	0.832565	1.64e-07	0.00144269	0.617363	0.999969
INTS11	4.70988	-1.02e-06	0.00144269	0.116822	0.999969
CPTP	0.308142	1.12e-07	0.0014427	0.649095	0.999969
TAS1R3	0.169056	-9.05e-08	0.0014427	0.844479	0.999969
DVL1	2.66784	4.59e-07	0.00144269	0.409434	0.999969
MXRA8	1.38621	8.89e-08	0.00144269	0.838858	0.999969
AURKAIP1	7.52295	8.89e-07	0.00144269	0.355599	0.999969
CCNL2	30.4811	-6.05e-07	0.00144269	0.750674	0.999969
MRPL20-AS1	1.5875	1.36e-07	0.00144269	0.773512	0.999969
MRPL20	12.388	-2.57e-07	0.00144269	0.838445	0.999969
AL391244.2	0.70955	-1.11e-07	0.00144269	0.753974	0.999969
VWA1	1.37079	-2.45e-07	0.00144269	0.573778	0.999969
ATAD3C	0.938978	-2.17e-07	0.00144269	0.568097	0.999969
ATAD3B	3.49997	1.16e-07	0.00144269	0.857862	0.999969
ATAD3A	2.72886	-2.83e-08	0.00144269	0.96036	0.999969
TMEM240	1.52604	1.06e-07	0.00144269	0.779041	0.999969
SSU72	12.0425	8.21e-07	0.00144269	0.479807	0.999969
AL645728.1	2.23376	1.54e-07	0.00144269	0.820371	0.999969
FNDC10	0.446796	-1.47e-07	0.0014427	0.620568	0.999969
AL691432.4	0.154071	8.87e-08	0.0014427	0.743211	0.999969
AL691432.2	0.661238	-1.09e-07	0.00144269	0.76414	0.999969
MIB2	5.18008	2.9e-07	0.00144269	0.704538	0.999969
MMP23B	1.57252	2.75e-07	0.00144269	0.542977	0.999969
CDK11B	8.02462	-1.15e-06	0.00144269	0.246644	0.999969
FO704657.1	0.55548	-1.54e-07	0.0014427	0.574147	0.999969
SLC35E2B	19.153	4.99e-07	0.00144269	0.782462	0.999969
CDK11A	10.5899	6.86e-07	0.00144269	0.535202	0.999969
SLC35E2A	9.66323	3.43e-09	0.00144269	0.981927	0.999969
NADK	9.22098	8.2e-07	0.00144269	0.424756	0.999969
GNB1	64.9833	2.85e-06	0.00144269	0.243169	0.999969
CFAP74	0.878606	-1.87e-07	0.00144269	0.617201	0.999969
GABRD	0.492183	-5.65e-08	0.00144269	0.90046	0.999969
PRKCZ	8.41157	-6.06e-07	0.00144269	0.547666	0.999969
AL590822.2	2.99053	-4.28e-08	0.00144269	0.94232	0.999969
PRKCZ-AS1	0.492183	-5.65e-08	0.00144269	0.90046	0.999969
FAAP20	6.47411	8.45e-07	0.00144269	0.356837	0.999969
AL590822.1	0.154071	8.87e-08	0.0014427	0.743211	0.999969
SKI	16.5094	3.49e-07	0.00144269	0.806532	0.999969
AL590822.3	2.2494	-4.07e-07	0.00144269	0.42519	0.999969
MORN1	9.30507	-1.05e-06	0.00144269	0.310776	0.999969
AL513477.2	0.308142	1.12e-07	0.0014427	0.649095	0.999969
RER1	17.7067	-2.44e-07	0.00144269	0.86509	0.999969
PEX10	5.42299	3.78e-07	0.00144269	0.658237	0.999969
PLCH2	3.12735	-1.93e-07	0.00144269	0.764785	0.999969
PANK4	1.50988	-3.42e-08	0.00144269	0.90088	0.999969
HES5	3.83743	2.42e-07	0.00144269	0.546872	0.999969
AL139246.5	4.6741	6.91e-07	0.00144269	0.260997	0.999969
TNFRSF14	3.34449	6.76e-07	0.00144269	0.292557	0.999969
PRXL2B	0.323127	-2.07e-09	0.00144269	0.954887	0.999969
MMEL1	0.27774	-1e-07	0.0014427	0.786988	0.999969
TTC34	3.60681	2.28e-07	0.00144269	0.742475	0.999969
AC242022.2	0.154071	8.87e-08	0.0014427	0.743211	0.999969
PRDM16-DT	74.1883	-3.84e-06	0.00144269	0.19406	0.999969
PRDM16	100.393	6.17e-08	0.00144268	0.817527	0.999969
AL590438.1	2.22061	1.26e-07	0.00144269	0.809052	0.999969
AL354743.2	5.56467	3.17e-07	0.00144269	0.710996	0.999969
ARHGEF16	1.97327	4.44e-07	0.00144269	0.342788	0.999969
MEGF6	0.678494	8.67e-08	0.00144269	0.785841	0.999969
AL513320.1	1.86643	2.96e-07	0.00144269	0.446911	0.999969
TPRG1L	1.2621	-1.95e-07	0.00144269	0.621465	0.999969
WRAP73	3.32497	9.86e-08	0.00144269	0.91507	0.999969
TP73	0.27774	-1e-07	0.0014427	0.786988	0.999969
AL136528.2	0.169056	-9.05e-08	0.0014427	0.844479	0.999969
CCDC27	0.169056	-9.05e-08	0.0014427	0.844479	0.999969
LRRC47	5.45371	-6.64e-09	0.00144269	0.987317	0.999969
CEP104	25.0737	-1.77e-06	0.00144269	0.300135	0.999969
DFFB	3.49586	-7.84e-09	0.00144269	0.891585	0.999969
C1orf174	2.52691	3.82e-07	0.00144269	0.511518	0.999969
LINC01134	0.169056	-9.05e-08	0.0014427	0.844479	0.999969
AL805961.1	0.492183	-5.65e-08	0.00144269	0.90046	0.999969
AJAP1	9.12544	8.67e-07	0.00144269	0.411893	0.999969
Z98886.1	0.169056	-9.05e-08	0.0014427	0.844479	0.999969
NPHP4	4.48315	-3.04e-07	0.00144269	0.690214	0.999969
KCNAB2	2.57187	-2.23e-09	0.00144269	0.995012	0.999969
CHD5	1.86297	-3.06e-07	0.00144269	0.54604	0.999969
RPL22	35.6958	-4.99e-07	0.00144269	0.869606	0.999969
AL031847.1	0.308142	1.12e-07	0.0014427	0.649095	0.999969
RNF207	12.9621	-8.34e-07	0.00144269	0.502609	0.999969
ICMT	3.63613	3.6e-07	0.00144269	0.574888	0.999969
GPR153	0.754938	-2.95e-08	0.00144269	0.955882	0.999969
ACOT7	1.27752	1.01e-07	0.00144269	0.80248	0.999969
AL031848.2	0.754938	-2.95e-08	0.00144269	0.955882	0.999969
HES2	0.769922	-1.58e-07	0.00144269	0.677029	0.999969
ESPN	14.3454	-8.77e-07	0.00144269	0.62813	0.999969
AL031848.1	0.338112	-1.1e-07	0.0014427	0.721654	0.999969
TNFRSF25	5.7816	-2.57e-07	0.00144269	0.770034	0.999969
PLEKHG5	3.75862	-5.85e-08	0.00144269	0.931373	0.999969
NOL9	9.95499	8.31e-07	0.00144269	0.464887	0.999969
TAS1R1	1.57252	2.75e-07	0.00144269	0.542977	0.999969
ZBTB48	9.43446	-3.15e-07	0.00144269	0.737918	0.999969
KLHL21	9.64545	-1.88e-06	0.00144269	0.400751	0.999969
PHF13	2.17338	2.26e-07	0.00144269	0.758754	0.999969
THAP3	2.85188	1.87e-07	0.00144269	0.665628	0.999969
DNAJC11	15.8911	-1.06e-06	0.00144269	0.417834	0.999969
CAMTA1-DT	3.51377	-3.2e-07	0.00144269	0.636455	0.999969
CAMTA1	92.4844	1.08e-06	0.00144268	0.63362	0.999969
AL512330.1	3.65059	-4.04e-07	0.00144269	0.533245	0.999969
Z97987.1	1.32702	4.33e-07	0.00144269	0.157735	0.999969
AL359881.3	0.477198	5.39e-08	0.00144269	0.82759	0.999969
AL359881.1	0.878606	-1.87e-07	0.00144269	0.617201	0.999969
VAMP3	1.92561	4.17e-08	0.00144269	0.991883	0.999969
PER3	113.961	1.4e-07	0.00144268	0.96729	0.999969
Z98884.1	13.2557	-1.29e-07	0.00144269	0.930264	0.999969
UTS2	2.62202	-1.34e-07	0.00144269	0.795593	0.999969
PARK7	18.0706	-1.01e-06	0.00144269	0.494652	0.999969
AL034417.4	0.800325	5.29e-08	0.00144269	0.871314	0.999969
AL034417.3	0.338112	-1.1e-07	0.0014427	0.721654	0.999969
ERRFI1	4.09738	-5.68e-07	0.00144269	0.426907	0.999969
AL034417.2	1.38577	-3.7e-07	0.00144269	0.362268	0.999969
SLC45A1	1.41845	2.05e-07	0.00144269	0.62997	0.999969
RERE	267.011	2.68e-06	0.00144267	0.437541	0.999969
RERE-AS1	5.31615	3.07e-07	0.00144269	0.711693	0.999969
ENO1	31.4989	1.7e-06	0.00144269	0.363924	0.999969
SLC2A5	0.338112	-1.1e-07	0.0014427	0.721654	0.999969
GPR157	1.83527	2.69e-07	0.00144269	0.547423	0.999969
MIR34AHG	15.463	9.06e-07	0.00144269	0.509068	0.999969
LNCTAM34A	1.89521	-2.4e-07	0.00144269	0.606065	0.999969
H6PD	20.3396	-2.91e-07	0.00144269	0.656325	0.999969
SPSB1	2.55754	-2.82e-07	0.00144269	0.615611	0.999969
SLC25A33	15.5051	-8.36e-07	0.00144269	0.697284	0.999969
TMEM201	2.28164	-3.64e-07	0.00144269	0.459939	0.999969
PIK3CD	2.37284	3.23e-07	0.00144269	0.571355	0.999969
PIK3CD-AS2	0.431811	-2.93e-08	0.00144269	0.988628	0.999969
CLSTN1	48.2307	3.13e-07	0.00144269	0.849454	0.999969
CTNNBIP1	7.4396	-2.75e-07	0.00144269	0.771877	0.999969
AL357140.1	0.323127	-2.07e-09	0.00144269	0.954887	0.999969
AL357140.4	0.878606	-1.87e-07	0.00144269	0.617201	0.999969
LZIC	13.5591	2.13e-07	0.00144269	0.861922	0.999969
NMNAT1	4.48206	-3.56e-07	0.00144269	0.634821	0.999969
RBP7	3.1308	4.65e-07	0.00144269	0.418118	0.999969
UBE4B	49.2442	-5.38e-07	0.00144269	0.792404	0.999969
KIF1B	122.188	3.87e-06	0.00144268	0.76564	0.999969
AL139424.3	2.06243	-1.39e-07	0.00144269	0.790171	0.999969
AL139424.2	0.754938	-2.95e-08	0.00144269	0.955882	0.999969
PGD	8.22971	2.45e-08	0.00144269	0.751819	0.999969
CENPS	6.61276	5.54e-07	0.00144269	0.556667	0.999969
DFFA	8.22635	-6.89e-07	0.00144269	0.495514	0.999969
AL354956.1	0.169056	-9.05e-08	0.0014427	0.844479	0.999969
PEX14	17.7119	6.42e-08	0.00144269	0.998873	0.999969
AL139423.2	2.17457	4.83e-07	0.00144269	0.31505	0.999969
CASZ1	16.3265	-5.06e-07	0.00144269	0.647924	0.999969
AL139423.1	1.09305	-1.52e-07	0.00144269	0.714106	0.999969
TARDBP	20.829	2.65e-07	0.00144269	0.815376	0.999969
MASP2	0.815309	-5.45e-08	0.00144269	0.893592	0.999969
AL109811.2	4.26924	3.82e-07	0.00144269	0.585706	0.999969
SRM	3.25102	-3.58e-07	0.00144269	0.57981	0.999969
EXOSC10	10.8858	-5.01e-07	0.00144269	0.661271	0.999969
AL109811.1	6.47066	1.11e-07	0.00144269	0.879565	0.999969
MTOR	14.8214	-8.52e-07	0.00144269	0.530224	0.999969
MTOR-AS1	0.431811	-2.93e-08	0.00144269	0.988628	0.999969
ANGPTL7	1.7697	4.54e-08	0.00144269	0.922803	0.999969
UBIAD1	4.85394	8.42e-08	0.00144269	0.8767	0.999969
AL031291.1	0.661238	-1.09e-07	0.00144269	0.76414	0.999969
DISP3	1.57208	-2.21e-07	0.00144269	0.513905	0.999969
AL031731.1	2.83646	-1.1e-07	0.00144269	0.847159	0.999969
FBXO2	2.43387	-1.85e-07	0.00144269	0.803338	0.999969
FBXO44	8.85989	-2.3e-07	0.00144269	0.816681	0.999969
FBXO6	1.70933	7.9e-08	0.00144269	0.859493	0.999969
MAD2L2	0.986636	2.3e-07	0.00144269	0.510713	0.999969
DRAXIN	0.585882	2.75e-08	0.00144269	0.875898	0.999969
AGTRAP	3.13005	5.44e-07	0.00144269	0.279968	0.999969
C1orf167	0.70955	-1.11e-07	0.00144269	0.753974	0.999969
CLCN6	14.9966	5.09e-07	0.00144269	0.71221	0.999969
NPPA	1.15569	1.57e-07	0.00144269	0.681173	0.999969
NPPB	0.154071	8.87e-08	0.0014427	0.743211	0.999969
AL021155.5	0.462213	1.42e-07	0.0014427	0.562724	0.999969
KIAA2013	4.48315	-3.04e-07	0.00144269	0.690214	0.999969
PLOD1	6.17641	-1.22e-07	0.00144269	0.889588	0.999969
MFN2	7.93556	-2.72e-07	0.00144269	0.719903	0.999969
MIIP	1.98826	3.01e-07	0.00144269	0.524926	0.999969
TNFRSF8	0.308142	1.12e-07	0.0014427	0.649095	0.999969
VPS13D	62.8861	-2.26e-06	0.00144269	0.402411	0.999969
DHRS3	138.789	9.52e-06	0.00144269	0.0565641	0.999969
AC254633.1	1.27936	-8.18e-09	0.00144269	0.983276	0.999969
C1orf158	0.308142	1.12e-07	0.0014427	0.649095	0.999969
PDPN	13.547	2.72e-07	0.00144269	0.838257	0.999969
AL359771.1	0.154071	8.87e-08	0.0014427	0.743211	0.999969
PRDM2	36.7887	1.3e-07	0.00144269	0.634467	0.999969
KAZN	80.1241	-4.9e-06	0.00144269	0.0843252	0.999969
AL357873.1	7.76295	-9.99e-07	0.00144269	0.274996	0.999969
KAZN-AS1	5.82127	-9.54e-07	0.00144269	0.223043	0.999969
AL031293.1	2.95602	-4.29e-07	0.00144269	0.482639	0.999969
TMEM51-AS1	3.32908	3.3e-07	0.00144269	0.6241	0.999969
TMEM51	24.3838	-1.12e-06	0.00144269	0.478729	0.999969
C1orf195	13.283	-1.16e-06	0.00144269	0.351295	0.999969
FHAD1	3.68283	-3.91e-07	0.00144269	0.578248	0.999969
AL031283.2	0.98729	-1.89e-07	0.00144269	0.588547	0.999969
AL031283.1	1.27752	1.01e-07	0.00144269	0.80248	0.999969
EFHD2	1.85026	1.8e-07	0.00144269	0.732746	0.999969
CTRC	0.154071	8.87e-08	0.0014427	0.743211	0.999969
CELA2A	0.154071	8.87e-08	0.0014427	0.743211	0.999969
CELA2B	4.48704	8.65e-07	0.00144269	0.236389	0.999969
CASP9	5.13124	-4.57e-07	0.00144269	0.570117	0.999969
DNAJC16	11.8363	7.56e-07	0.00144269	0.539441	0.999969
AGMAT	1.29435	-1.31e-07	0.00144269	0.668041	0.999969
AL121992.1	2.23786	3.21e-07	0.00144269	0.467417	0.999969
DDI2	35.8574	1.69e-06	0.00144269	0.399471	0.999969
PLEKHM2	15.3493	-1.86e-07	0.00144269	0.873181	0.999969
AL450998.3	1.18675	-5.52e-08	0.00144269	0.886797	0.999969
SLC25A34	0.70955	-1.11e-07	0.00144269	0.753974	0.999969
FBLIM1	1.06308	9.29e-08	0.00144269	0.809735	0.999969
UQCRHL	2.30911	-8.59e-08	0.00144269	0.953082	0.999969
AL450998.2	19.0577	-5.09e-07	0.00144269	0.801955	0.999969
SPEN	34.3169	1.08e-06	0.00144269	0.880412	0.999969
ZBTB17	10.0948	8.67e-07	0.00144269	0.446463	0.999969
HSPB7	0.509438	1.41e-07	0.0014427	0.582254	0.999969
CLCNKA	0.585882	2.75e-08	0.00144269	0.875898	0.999969
FAM131C	0.678494	8.67e-08	0.00144269	0.785841	0.999969
EPHA2	6.21319	6.86e-07	0.00144269	0.442321	0.999969
ARHGEF19	0.169056	-9.05e-08	0.0014427	0.844479	0.999969
CPLANE2	1.35699	2e-07	0.00144269	0.637954	0.999969
FBXO42	62.04	-2.29e-06	0.00144269	0.956527	0.999969
SZRD1	9.13688	-1.44e-07	0.00144269	0.872102	0.999969
SPATA21	7.18139	3.34e-07	0.00144269	0.725197	0.999969
NECAP2	14.0086	9.61e-07	0.00144269	0.509984	0.999969
LINC01772	5.5624	-3.57e-07	0.00144269	0.957958	0.999969
AL137802.2	0.938978	-2.17e-07	0.00144269	0.568097	0.999969
NBPF1	5.20746	3.5e-07	0.00144269	0.686742	0.999969
AL021920.3	0.169056	-9.05e-08	0.0014427	0.844479	0.999969
CROCC	27.6198	-1.54e-07	0.00144269	0.878361	0.999969
BX284668.5	1.18675	-5.52e-08	0.00144269	0.886797	0.999969
BX284668.6	1.69392	-2.39e-07	0.00144269	0.61508	0.999969
MFAP2	5.16089	-4.99e-08	0.00144269	0.939671	0.999969
AL049569.1	10.0916	-8.28e-07	0.00144269	0.551878	0.999969
ATP13A2	7.39702	6.74e-07	0.00144269	0.487037	0.999969
SDHB	15.6735	-1.78e-07	0.00144269	0.898373	0.999969
PADI2	4.77815	-1.94e-07	0.00144269	0.803319	0.999969
PADI4	1.48109	4.92e-07	0.00144269	0.122535	0.999969
RCC2	11.8183	-1.07e-07	0.00144269	0.921031	0.999969
ARHGEF10L	53.3409	1.22e-06	0.00144269	0.497418	0.999969
IGSF21	5.94515	8.92e-08	0.00144269	0.926642	0.999969
IGSF21-AS1	0.646254	-1.14e-09	0.00144269	0.973574	0.999969
KLHDC7A	0.169056	-9.05e-08	0.0014427	0.844479	0.999969
PAX7	0.27774	-1e-07	0.0014427	0.786988	0.999969
ALDH4A1	2.85188	1.87e-07	0.00144269	0.665628	0.999969
IFFO2	0.924426	2.75e-07	0.0014427	0.29098	0.999969
UBR4	33.726	-7.63e-07	0.00144269	0.687507	0.999969
EMC1-AS1	17.0912	1.61e-07	0.00144269	0.907413	0.999969
EMC1	14.6898	-4.67e-07	0.00144269	0.723039	0.999969
MRTO4	2.94331	3.53e-09	0.00144269	0.998419	0.999969
AKR7A3	0.446796	-1.47e-07	0.0014427	0.620568	0.999969
AKR7A2	4.59345	4.57e-07	0.00144269	0.556656	0.999969
SLC66A1	1.70933	7.9e-08	0.00144269	0.859493	0.999969
CAPZB	29.8603	-1.39e-06	0.00144269	0.431387	0.999969
MICOS10	11.2047	4.06e-07	0.00144269	0.709879	0.999969
NBL1	0.832565	1.64e-07	0.00144269	0.617363	0.999969
HTR6	0.509438	1.41e-07	0.0014427	0.582254	0.999969
TMCO4	18.186	-1.67e-06	0.00144269	0.418114	0.999969
OTUD3	73.4533	1.29e-06	0.00144269	0.59072	0.999969
PLA2G5	10.7805	-1.31e-06	0.00144269	0.250716	0.999969
VWA5B1	0.323127	-2.07e-09	0.00144269	0.954887	0.999969
CAMK2N1	0.616284	1.86e-07	0.0014427	0.451127	0.999969
MUL1	2.92789	-4.55e-07	0.00144269	0.548053	0.999969
CDA	0.663509	2.2e-07	0.0014427	0.417594	0.999969
PINK1	5.92134	-4.41e-07	0.00144269	0.568062	0.999969
PINK1-AS	2.14298	-6.85e-08	0.00144269	0.898175	0.999969
DDOST	9.30646	4.76e-07	0.00144269	0.662079	0.999969
KIF17	1.37079	-2.45e-07	0.00144269	0.573778	0.999969
HP1BP3	40.166	1.38e-06	0.00144269	0.902931	0.999969
EIF4G3	190.374	1.56e-06	0.00144267	0.689669	0.999969
AL031005.2	0.27774	-1e-07	0.0014427	0.786988	0.999969
ECE1	4.99259	-1.55e-07	0.00144269	0.839909	0.999969
NBPF3	2.9129	-2.26e-07	0.00144269	0.710775	0.999969
ALPL	2.40692	2.78e-07	0.00144269	0.573419	0.999969
RAP1GAP	1.66513	3.15e-07	0.00144269	0.461858	0.999969
USP48	49.0464	1.36e-06	0.00144269	0.565716	0.999969
HSPG2	8.27401	3.5e-07	0.00144269	0.783819	0.999969
LINC00339	3.31247	-3.11e-07	0.00144269	0.633975	0.999969
CDC42	22.4974	-2.38e-09	0.00144269	0.996495	0.999969
CDC42-AS1	2.58978	-2.3e-07	0.00144269	0.685993	0.999969
CDC42-IT1	0.154071	8.87e-08	0.0014427	0.743211	0.999969
WNT4	0.27774	-1e-07	0.0014427	0.786988	0.999969
AL445253.1	0.154071	8.87e-08	0.0014427	0.743211	0.999969
ZBTB40	12.9833	4.61e-07	0.00144269	0.692455	0.999969
EPHA8	7.24512	6.5e-07	0.00144269	0.48509	0.999969
EPHB2	11.5325	-3.6e-08	0.00144269	0.972465	0.999969
AL512444.1	0.154071	8.87e-08	0.0014427	0.743211	0.999969
TEX46	0.338112	-1.1e-07	0.0014427	0.721654	0.999969
KDM1A	39.8631	1.34e-06	0.00144269	0.508316	0.999969
AL031428.1	70.6967	1.7e-06	0.00144268	0.544584	0.999969
LUZP1	20.5314	1.22e-06	0.00144269	0.415644	0.999969
LINC01355	6.87141	3.79e-07	0.00144269	0.731978	0.999969
AL109936.6	11.0165	4.2e-07	0.00144269	0.730711	0.999969
HNRNPR	54.0336	5.32e-07	0.00144269	0.851789	0.999969
ZNF436	0.739953	8.07e-08	0.00144269	0.765821	0.999969
ZNF436-AS1	6.27347	3.44e-07	0.00144269	0.713017	0.999969
TCEA3	2.49651	3.41e-07	0.00144269	0.779906	0.999969
ASAP3	10.3087	1.44e-07	0.00144269	0.897972	0.999969
AL021154.1	0.154071	8.87e-08	0.0014427	0.743211	0.999969
ID3	8.13492	-4.86e-07	0.00144269	0.641113	0.999969
AL450043.1	0.169056	-9.05e-08	0.0014427	0.844479	0.999969
RPL11	70.4512	4.15e-06	0.00144269	0.364662	0.999969
ELOA-AS1	38.4797	-7.89e-07	0.00144269	0.82967	0.999969
ELOA	9.3426	-6.97e-07	0.00144269	0.580642	0.999969
PITHD1	7.16802	1.28e-06	0.00144269	0.168714	0.999969
LYPLA2	2.89726	3.25e-07	0.00144269	0.565138	0.999969
GALE	6.42916	1.1e-06	0.00144269	0.165309	0.999969
HMGCL	13.666	5.54e-07	0.00144269	0.665574	0.999969
FUCA1	6.09202	6.54e-07	0.00144269	0.778606	0.999969
PNRC2	10.0635	-5.86e-07	0.00144269	0.611736	0.999969
SRSF10	57.2264	-6.58e-08	0.00144269	0.962141	0.999969
MYOM3	0.27774	-1e-07	0.0014427	0.786988	0.999969
IFNLR1	3.06405	-4.98e-08	0.00144269	0.920948	0.999969
GRHL3	0.971651	3.31e-07	0.00144269	0.25128	0.999969
STPG1	10.5844	-1.14e-06	0.00144269	0.327105	0.999969
NIPAL3	15.3294	-4.61e-07	0.00144269	0.374587	0.999969
RCAN3AS	4.26578	-2.43e-07	0.00144269	0.747221	0.999969
RCAN3	6.19205	-6.48e-07	0.00144269	0.460342	0.999969
NCMAP-DT	0.585882	2.75e-08	0.00144269	0.875898	0.999969
NCMAP	0.477198	5.39e-08	0.00144269	0.82759	0.999969
SRRM1	47.1398	-1.45e-06	0.00144269	0.325611	0.999969
CLIC4	36.9867	2.93e-06	0.00144269	0.124594	0.999969
SYF2	10.0828	1.56e-05	0.00144274	0.414402	0.999969
AL031432.4	4.20768	1.31e-07	0.00144269	0.864492	0.999969
AL031432.5	0.27774	-1e-07	0.0014427	0.786988	0.999969
RSRP1	87.6982	-2.3e-06	0.00144268	0.452375	0.999969
AL031432.3	0.600867	-9.56e-08	0.00144269	0.811274	0.999969
RHD	38.37	1.97e-06	0.00144269	0.793003	0.999969
TMEM50A	21.161	4.77e-07	0.00144269	0.803777	0.999969
RHCE	2.50923	-2.82e-07	0.00144269	0.620013	0.999969
MACO1	24.307	-3.93e-08	0.00144269	0.92498	0.999969
LDLRAP1	3.03408	1.87e-07	0.00144269	0.780902	0.999969
AL606491.1	0.739953	8.07e-08	0.00144269	0.765821	0.999969
MAN1C1	41.7056	-2.53e-06	0.00144269	0.417415	0.999969
AL031280.1	25.7545	5.83e-07	0.00144269	0.546173	0.999969
SELENON	4.25491	2.55e-07	0.00144269	0.90653	0.999969
AL020996.1	0.308142	1.12e-07	0.0014427	0.649095	0.999969
MTFR1L	6.65706	5.54e-07	0.00144269	0.532912	0.999969
AUNIP	1.60249	-5.97e-09	0.00144269	0.9886	0.999969
AL033528.2	0.154071	8.87e-08	0.0014427	0.743211	0.999969
PAQR7	1.09532	1.96e-07	0.00144269	0.549236	0.999969
STMN1	15.5492	4.07e-07	0.00144269	0.77257	0.999969
PAFAH2	2.35742	-3.52e-08	0.00144269	0.950411	0.999969
EXTL1	0.600867	-9.56e-08	0.00144269	0.811274	0.999969
SLC30A2	0.815309	-5.45e-08	0.00144269	0.893592	0.999969
TRIM63	0.431811	-2.93e-08	0.00144269	0.988628	0.999969
PDIK1L	4.45545	3.24e-07	0.00144269	0.707165	0.999969
FAM110D	0.323127	-2.07e-09	0.00144269	0.954887	0.999969
AL391650.1	3.09987	-4.87e-07	0.00144269	0.38717	0.999969
ZNF593	1.43343	6.48e-08	0.00144269	0.884216	0.999969
CNKSR1	0.663509	2.2e-07	0.0014427	0.417594	0.999969
CATSPER4	0.27774	-1e-07	0.0014427	0.786988	0.999969
CEP85	12.4802	-6.7e-07	0.00144269	0.58694	0.999969
SH3BGRL3	10.3526	-2.38e-07	0.00144269	0.81794	0.999969
UBXN11	6.54742	-5.95e-07	0.00144269	0.512731	0.999969
CD52	0.323127	-2.07e-09	0.00144269	0.954887	0.999969
CRYBG2	0.739953	8.07e-08	0.00144269	0.765821	0.999969
DHDDS	18.4149	2.27e-07	0.00144269	0.88416	0.999969
AL513365.2	5.65837	2.97e-07	0.00144269	0.622859	0.999969
HMGN2	31.5534	-2.6e-06	0.00144269	0.175165	0.999969
RPS6KA1	1.32475	8.88e-08	0.00144269	0.829565	0.999969
ARID1A	37.635	-7.8e-07	0.00144269	0.705664	0.999969
PIGV	2.30977	-4.44e-07	0.00144269	0.401662	0.999969
ZDHHC18	8.34237	1.03e-06	0.00144269	0.293911	0.999969
GPN2	7.52318	4.39e-08	0.00144269	0.957152	0.999969
GPATCH3	0.615851	-2.01e-07	0.0014427	0.486938	0.999969
NUDC	11.5248	6.3e-07	0.00144269	0.829868	0.999969
TRNP1	1.38577	-3.7e-07	0.00144269	0.362268	0.999969
SLC9A1	3.4534	-2.7e-07	0.00144269	0.671457	0.999969
WDTC1	22.9792	-4.32e-07	0.00144269	0.8077	0.999969
TMEM222	6.28737	1.9e-07	0.00144269	0.838917	0.999969
SYTL1	0.754938	-2.95e-08	0.00144269	0.955882	0.999969
FCN3	0.27774	-1e-07	0.0014427	0.786988	0.999969
WASF2	24.7184	-8.07e-07	0.00144269	0.657529	0.999969
FO393419.2	2.69781	3.19e-07	0.00144269	0.74128	0.999969
BX293535.1	0.323127	-2.07e-09	0.00144269	0.954887	0.999969
AHDC1	13.0264	2.45e-07	0.00144269	0.845033	0.999969
IFI6	2.38556	-1.44e-07	0.00144269	0.806529	0.999969
AL020997.5	0.27774	-1e-07	0.0014427	0.786988	0.999969
FAM76A	10.1754	9.63e-07	0.00144269	0.383916	0.999969
STX12	22.2852	2.99e-07	0.00144269	0.858199	0.999969
AL020997.4	0.154071	8.87e-08	0.0014427	0.743211	0.999969
PPP1R8	3.65329	3.31e-07	0.00144269	0.626292	0.999969
THEMIS2	0.169056	-9.05e-08	0.0014427	0.844479	0.999969
RPA2	8.42926	8.97e-08	0.00144269	0.942394	0.999969
SMPDL3B	1.77447	-1.43e-07	0.00144269	0.725589	0.999969
AL512288.1	1.12529	-8.29e-08	0.00144269	0.790452	0.999969
XKR8	0.492183	-5.65e-08	0.00144269	0.90046	0.999969
EYA3	50.7863	5.58e-07	0.00144269	0.816786	0.999969
PTAFR	1.60249	-5.97e-09	0.00144269	0.9886	0.999969
DNAJC8	16.0425	8.37e-07	0.00144269	0.788739	0.999969
ATP5IF1	22.0017	-5.5e-07	0.00144269	0.735364	0.999969
AL353622.1	3.63451	-4.83e-07	0.00144269	0.581424	0.999969
SESN2	6.13622	3e-08	0.00144269	0.97426	0.999969
MED18	1.86524	4.82e-08	0.00144269	0.949014	0.999969
PHACTR4	53.7998	-1.84e-06	0.00144269	0.456983	0.999969
RCC1	3.87119	1.08e-06	0.00144269	0.0781529	0.999969
SNHG3	8.27509	-1.9e-07	0.00144269	0.819435	0.999969
TRNAU1AP	17.9767	1.24e-06	0.00144269	0.389853	0.999969
SNHG12	7.18074	7.66e-07	0.00144269	0.424812	0.999969
TAF12	9.23067	1.86e-07	0.00144269	0.868787	0.999969
LINC01715	2.10965	-1.74e-07	0.00144269	0.698213	0.999969
AL360012.1	0.663509	2.2e-07	0.0014427	0.417594	0.999969
GMEB1	6.089	6.4e-08	0.00144269	0.944201	0.999969
YTHDF2	15.3079	1.92e-06	0.00144269	0.157281	0.999969
OPRD1	0.800325	5.29e-08	0.00144269	0.871314	0.999969
EPB41	96.3024	3.6e-07	0.00144268	0.903198	0.999969
AL357500.1	0.154071	8.87e-08	0.0014427	0.743211	0.999969
SRSF4	31.7907	-1.58e-06	0.00144269	0.660863	0.999969
MECR	11.3894	-2.6e-07	0.00144269	0.875407	0.999969
PTPRU	8.13719	-1.24e-07	0.00144269	0.891644	0.999969
MATN1	0.446796	-1.47e-07	0.0014427	0.620568	0.999969
MATN1-AS1	0.323127	-2.07e-09	0.00144269	0.954887	0.999969
SDC3	4.54741	7.9e-07	0.00144269	0.281382	0.999969
PUM1	64.0236	-8.05e-07	0.00144269	0.672906	0.999969
NKAIN1	2.65176	4.91e-07	0.00144269	0.328582	0.999969
SNRNP40	21.2969	-6.82e-07	0.00144269	0.67889	0.999969
ZCCHC17	21.1637	1.18e-06	0.00144269	0.457285	0.999969
AL451070.1	14.5055	6.06e-07	0.00144269	0.653058	0.999969
FABP3	1.24712	-8.89e-08	0.00144269	0.833351	0.999969
SERINC2	3.45274	2.2e-07	0.00144269	0.811822	0.999969
HCRTR1	0.971651	3.31e-07	0.00144269	0.25128	0.999969
PEF1	3.72638	-1.33e-07	0.00144269	0.84293	0.999969
AC114488.2	1.04766	-2.51e-07	0.00144269	0.514646	0.999969
AC114488.3	0.27774	-1e-07	0.0014427	0.786988	0.999969
COL16A1	6.5624	-7.28e-07	0.00144269	0.423135	0.999969
ADGRB2	6.0437	2.02e-07	0.00144269	0.781961	0.999969
SPOCD1	10.1583	2.08e-06	0.00144269	0.051543	0.999969
AL354919.1	0.27774	-1e-07	0.0014427	0.786988	0.999969
AL136115.2	2.499	-3.81e-07	0.00144269	0.419496	0.999969
PTP4A2	28.668	1.45e-06	0.00144269	0.408441	0.999969
AL136115.1	0.477198	5.39e-08	0.00144269	0.82759	0.999969
AL136115.3	0.154071	8.87e-08	0.0014427	0.743211	0.999969
KHDRBS1	35.6203	1.53e-06	0.00144269	0.296185	0.999969
AL445248.1	18.1434	9.64e-07	0.00144269	0.6955	0.999969
TMEM39B	3.09467	-7.06e-07	0.00144269	0.231113	0.999969
KPNA6	26.431	7.69e-07	0.00144269	0.978241	0.999969
TXLNA	7.84079	3.13e-07	0.00144269	0.758458	0.999969
CCDC28B	11.3628	4.48e-07	0.00144269	0.702259	0.999969
IQCC	2.18837	5.14e-08	0.00144269	0.953515	0.999969
DCDC2B	8.45696	1.09e-06	0.00144269	0.618764	0.999969
TMEM234	5.09943	-3.48e-08	0.00144269	0.944072	0.999969
EIF3I	3.666	-9.91e-08	0.00144269	0.871937	0.999969
FAM167B	0.509438	1.41e-07	0.0014427	0.582254	0.999969
LCK	0.154071	8.87e-08	0.0014427	0.743211	0.999969
HDAC1	11.4685	5.07e-07	0.00144269	0.664421	0.999969
MARCKSL1	3.88228	-2.19e-07	0.00144269	0.762212	0.999969
TSSK3	4.9472	-2.5e-07	0.00144269	0.744213	0.999969
FAM229A	2.29521	3.45e-08	0.00144269	0.838638	0.999969
BSDC1	21.7429	-7.86e-07	0.00144269	0.606977	0.999969
ZBTB8B	2.49835	6.71e-08	0.00144269	0.965597	0.999969
ZBTB8A	27.9742	2.22e-06	0.00144269	0.228093	0.999969
ZBTB8OS	43.5002	-3.38e-06	0.00144269	0.377567	0.999969
RBBP4	30.5873	-7.15e-08	0.00144269	0.958614	0.999969
SYNC	37.5815	2.54e-06	0.00144269	0.220716	0.999969
AC114489.1	1.65014	4.58e-07	0.00144269	0.261735	0.999969
KIAA1522	10.8942	-2.95e-07	0.00144269	0.811653	0.999969
S100PBP	29.2391	-7.86e-07	0.00144269	0.780919	0.999969
FNDC5	1.3558	-1.19e-07	0.00144269	0.783579	0.999969
HPCA	1.12529	-8.29e-08	0.00144269	0.790452	0.999969
TMEM54	1.12345	5.08e-08	0.00144269	0.895215	0.999969
AL031602.2	5.8753	-1.32e-07	0.00144269	0.866996	0.999969
RNF19B	3.23538	2.14e-07	0.00144269	0.743396	0.999969
AL020995.1	22.1202	-4.7e-07	0.00144269	0.580754	0.999969
AK2	17.3686	-1.65e-07	0.00144269	0.930568	0.999969
AZIN2	3.71323	1.06e-07	0.00144269	0.825716	0.999969
TRIM62	1.18566	-8.24e-08	0.00144269	0.761601	0.999969
AL662907.3	0.169056	-9.05e-08	0.0014427	0.844479	0.999969
ZNF362	9.95228	3.02e-08	0.00144269	0.985512	0.999969
A3GALT2	0.154071	8.87e-08	0.0014427	0.743211	0.999969
AL513327.1	50.6916	2.74e-06	0.00144269	0.249001	0.999969
PHC2	24.4628	1.83e-06	0.00144269	0.31629	0.999969
AL513327.2	6.07292	1.6e-07	0.00144269	0.860815	0.999969
ZSCAN20	0.894024	1.34e-07	0.00144269	0.653096	0.999969
CSMD2	41.5012	4.76e-07	0.00144269	0.821962	0.999969
CSMD2-AS1	0.631269	1.07e-07	0.00144269	0.72258	0.999969
C1orf94	0.27774	-1e-07	0.0014427	0.786988	0.999969
AC099565.1	0.308142	1.12e-07	0.0014427	0.649095	0.999969
SMIM12	11.8752	6.72e-07	0.00144269	0.515332	0.999969
GJB3	0.154071	8.87e-08	0.0014427	0.743211	0.999969
DLGAP3	1.37079	-2.45e-07	0.00144269	0.573778	0.999969
TMEM35B	8.84901	9.17e-08	0.00144269	0.936876	0.999969
ZMYM6	26.1565	-1.01e-07	0.00144269	0.932058	0.999969
ZMYM1	16.4075	-1.56e-07	0.00144269	0.91439	0.999969
AL590434.1	0.55548	-1.54e-07	0.0014427	0.574147	0.999969
SFPQ	54.1085	2.2e-06	0.00144269	0.624147	0.999969
ZMYM4	73.5838	-2.39e-05	0.00144278	0.389135	0.999969
ZMYM4-AS1	30.5243	6.16e-07	0.00144269	0.729832	0.999969
KIAA0319L	55.9796	1.72e-07	0.00144269	0.885749	0.999969
NCDN	0.878606	-1.87e-07	0.00144269	0.617201	0.999969
AC004865.2	0.909008	3.34e-08	0.00144269	0.927045	0.999969
TFAP2E	4.40832	5.78e-07	0.00144269	0.418752	0.999969
PSMB2	8.38614	3.54e-07	0.00144269	0.745564	0.999969
C1orf216	1.85026	1.8e-07	0.00144269	0.732746	0.999969
CLSPN	2.1557	-5.04e-07	0.00144269	0.302927	0.999969
AGO4	33.5782	-2.79e-06	0.00144269	0.303275	0.999969
AGO1	11.4242	4.39e-07	0.00144269	0.706667	0.999969
AL139286.3	1.78761	-1.28e-07	0.00144269	0.766331	0.999969
AGO3	62.0063	8.51e-07	0.00144269	0.741384	0.999969
AL138787.2	12.5634	1.05e-07	0.00144269	0.855743	0.999969
ADPRHL2	2.22104	6.19e-07	0.00144269	0.171586	0.999969
COL8A2	16.5737	1.41e-06	0.00144269	0.30955	0.999969
TRAPPC3	11.7931	-1.59e-07	0.00144269	0.939462	0.999969
MAP7D1	5.09943	-3.48e-08	0.00144269	0.944072	0.999969
THRAP3	33.9129	-6.24e-07	0.00144269	0.751829	0.999969
SH3D21	5.00866	-2.34e-07	0.00144269	0.76908	0.999969
EVA1B	0.492183	-5.65e-08	0.00144269	0.90046	0.999969
AL591845.1	0.154071	8.87e-08	0.0014427	0.743211	0.999969
STK40	7.51885	6.28e-07	0.00144269	0.522683	0.999969
LSM10	2.4482	2.33e-07	0.00144269	0.807568	0.999969
OSCP1	12.46	-2.8e-08	0.00144269	0.948967	0.999969
MRPS15	5.84079	-5.1e-07	0.00144269	0.500139	0.999969
CSF3R	0.832565	1.64e-07	0.00144269	0.617363	0.999969
AL596257.1	0.323127	-2.07e-09	0.00144269	0.954887	0.999969
GRIK3	2.61791	-3.17e-07	0.00144269	0.58702	0.999969
AL353604.1	4.27443	5.63e-07	0.00144269	0.347786	0.999969
LINC01137	23.7665	-9.71e-08	0.00144269	0.951366	0.999969
ZC3H12A	0.154071	8.87e-08	0.0014427	0.743211	0.999969
MEAF6	10.8827	4.91e-07	0.00144269	0.676112	0.999969
SNIP1	8.84674	-2.59e-07	0.00144269	0.805329	0.999969
DNALI1	3.57641	-1.12e-08	0.00144269	0.993299	0.999969
GNL2	3.74254	4.19e-08	0.00144269	0.975186	0.999969
AL513220.1	0.477198	5.39e-08	0.00144269	0.82759	0.999969
C1orf109	4.51648	-1.68e-07	0.00144269	0.816579	0.999969
CDCA8	2.95872	3.49e-07	0.00144269	0.578909	0.999969
EPHA10	6.59031	4.86e-08	0.00144269	0.959234	0.999969
MANEAL	1.14071	2.93e-07	0.00144269	0.426173	0.999969
YRDC	1.71117	-7.25e-08	0.00144269	0.934815	0.999969
C1orf122	12.1522	-7.73e-07	0.00144269	0.603403	0.999969
MTF1	6.5472	2.59e-07	0.00144269	0.750224	0.999969
INPP5B	15.0121	8.66e-07	0.00144269	0.534464	0.999969
SF3A3	4.83668	-8.19e-08	0.00144269	0.911912	0.999969
FHL3	0.154071	8.87e-08	0.0014427	0.743211	0.999969
UTP11	4.08358	-2.31e-07	0.00144269	0.777729	0.999969
POU3F1	1.09532	1.96e-07	0.00144269	0.549236	0.999969
MIR3659HG	3.34471	-2.48e-07	0.00144269	0.699839	0.999969
LINC02786	0.169056	-9.05e-08	0.0014427	0.844479	0.999969
LINC01685	0.154071	8.87e-08	0.0014427	0.743211	0.999969
RRAGC	4.02255	3.73e-07	0.00144269	0.695886	0.999969
AL139260.1	28.7882	-5.57e-07	0.00144269	0.760445	0.999969
MYCBP	13.8555	-2.42e-07	0.00144269	0.849364	0.999969
GJA9	4.20768	1.31e-07	0.00144269	0.864492	0.999969
RHBDL2	16.6123	5.03e-07	0.00144269	0.73085	0.999969
AKIRIN1	17.1514	-1.22e-06	0.00144269	0.411593	0.999969
NDUFS5	12.0201	-7.66e-07	0.00144269	0.531201	0.999969
MACF1	143.171	-7.46e-06	0.00144269	0.458436	0.999969
AL356055.1	0.154071	8.87e-08	0.0014427	0.743211	0.999969
AL442071.2	3.74363	1.33e-07	0.00144269	0.929967	0.999969
AL442071.1	4.59302	-6.75e-08	0.00144269	0.949446	0.999969
BMP8A	1.10803	-2.74e-07	0.00144269	0.478586	0.999969
PABPC4	15.9007	-8.82e-07	0.00144269	0.66878	0.999969
PABPC4-AS1	1.8026	-2.27e-07	0.00144269	0.577527	0.999969
HEYL	0.169056	-9.05e-08	0.0014427	0.844479	0.999969
HPCAL4	0.169056	-9.05e-08	0.0014427	0.844479	0.999969
PPIE	3.69759	6.05e-07	0.00144269	0.567087	0.999969
BMP8B	0.338112	-1.1e-07	0.0014427	0.721654	0.999969
TRIT1	24.8742	1.2e-08	0.00144269	0.888659	0.999969
MYCL	0.27774	-1e-07	0.0014427	0.786988	0.999969
MFSD2A	1.95829	5.48e-07	0.00144269	0.185556	0.999969
CAP1	8.55606	1.24e-06	0.00144269	0.222489	0.999969
PPT1	9.25955	-1.19e-07	0.00144269	0.916912	0.999969
RLF	61.4769	2.53e-06	0.00144269	0.313872	0.999969
AL050341.2	5.4244	-1.92e-07	0.00144269	0.819869	0.999969
ZMPSTE24	9.04393	-4.42e-07	0.00144269	0.687008	0.999969
COL9A2	28.5011	-4.7e-07	0.00144269	0.791713	0.999969
SMAP2	8.9802	-7.53e-07	0.00144269	0.464985	0.999969
AL031985.4	0.507167	-1.43e-07	0.0014427	0.595099	0.999969
ZFP69B	1.26438	1.39e-07	0.00144269	0.734426	0.999969
ZFP69	3.3763	2.88e-07	0.00144269	0.658296	0.999969
AL603839.3	15.0256	-9.34e-07	0.00144269	0.490995	0.999969
EXO5	3.19248	-3.82e-07	0.00144269	0.445834	0.999969
AL603839.2	0.323127	-2.07e-09	0.00144269	0.954887	0.999969
ZNF684	12.7922	5.54e-07	0.00144269	0.65703	0.999969
AL356379.2	0.909008	3.34e-08	0.00144269	0.927045	0.999969
RIMS3	1.47882	1.51e-07	0.00144269	0.730472	0.999969
AL031289.1	1.32475	8.88e-08	0.00144269	0.829565	0.999969
NFYC-AS1	4.0409	5.21e-07	0.00144269	0.435502	0.999969
NFYC	25.7788	-1.05e-07	0.00144269	0.942765	0.999969
KCNQ4	11.4386	6.89e-07	0.00144269	0.516623	0.999969
CITED4	1.30976	2.2e-07	0.00144269	0.587629	0.999969
AC119677.1	0.154071	8.87e-08	0.0014427	0.743211	0.999969
CTPS1	3.51355	6.03e-07	0.00144269	0.367751	0.999969
SLFNL1-AS1	18.2333	5.31e-09	0.00144269	0.923847	0.999969
SLFNL1	6.2892	1.09e-07	0.00144269	0.955833	0.999969
SCMH1	144.277	3.01e-06	0.00144268	0.370234	0.999969
FOXO6	3.25329	-2.79e-08	0.00144269	0.992103	0.999969
HIVEP3	24.4858	-6.25e-07	0.00144269	0.734835	0.999969
AL158216.1	0.323127	-2.07e-09	0.00144269	0.954887	0.999969
FOXJ3	70.701	9.89e-07	0.00144268	0.697391	0.999969
AC096540.1	0.154071	8.87e-08	0.0014427	0.743211	0.999969
RIMKLA	6.9182	-3.21e-07	0.00144269	0.860802	0.999969
ZMYND12	0.800325	5.29e-08	0.00144269	0.871314	0.999969
PPCS	5.6561	5.86e-08	0.00144269	0.948189	0.999969
CCDC30	25.955	-2.26e-06	0.00144269	0.171273	0.999969
PPIH	6.87259	6.71e-07	0.00144269	0.492657	0.999969
AC098484.4	7.04047	2.68e-07	0.00144269	0.78383	0.999969
YBX1	27.8986	1e-06	0.00144269	0.56949	0.999969
CLDN19	5.66924	2.25e-07	0.00144269	0.946322	0.999969
P3H1	14.6749	-7.53e-08	0.00144269	0.942977	0.999969
C1orf50	6.47249	1.48e-08	0.00144269	0.972084	0.999969
AC098484.1	0.509438	1.41e-07	0.0014427	0.582254	0.999969
TMEM269	3.43894	5.94e-07	0.00144269	0.321538	0.999969
SVBP	2.15613	-5.69e-08	0.00144269	0.917334	0.999969
ERMAP	8.3816	-3.7e-07	0.00144269	0.725286	0.999969
AL512353.1	3.82017	2.21e-07	0.00144269	0.77709	0.999969
ZNF691	1.20173	-1.84e-07	0.00144269	0.661972	0.999969
SLC2A1	270.434	5.5e-06	0.00144267	0.280508	0.999969
SLC2A1-AS1	24.4563	3.6e-08	0.00144269	0.947898	0.999969
AC099795.1	2.28207	1.26e-07	0.00144269	0.810199	0.999969
FAM183A	3.43733	-1.91e-07	0.00144269	0.747596	0.999969
EBNA1BP2	3.12735	-1.93e-07	0.00144269	0.764785	0.999969
CFAP57	2.89726	3.25e-07	0.00144269	0.565138	0.999969
MPL	0.338112	-1.1e-07	0.0014427	0.721654	0.999969
AL139289.3	0.154071	8.87e-08	0.0014427	0.743211	0.999969
AL139289.2	2.92313	-2.72e-08	0.00144269	0.915387	0.999969
CDC20	1.20173	-1.84e-07	0.00144269	0.661972	0.999969
ELOVL1	1.92627	-4.37e-07	0.00144269	0.373191	0.999969
MED8	11.7622	1.49e-06	0.00144269	0.202021	0.999969
AL139289.1	0.431811	-2.93e-08	0.00144269	0.988628	0.999969
SZT2	16.1829	-3.34e-07	0.00144269	0.846626	0.999969
SZT2-AS1	0.323127	-2.07e-09	0.00144269	0.954887	0.999969
HYI	2.1142	4.92e-07	0.00144269	0.216729	0.999969
PTPRF	16.131	2.22e-07	0.00144269	0.877905	0.999969
KDM4A	13.1969	-7.92e-07	0.00144269	0.553983	0.999969
KDM4A-AS1	22.3963	1.23e-06	0.00144269	0.313536	0.999969
ST3GAL3	114.911	-2.09e-06	0.00144268	0.566456	0.999969
AL451062.1	28.475	1.4e-06	0.00144269	0.445399	0.999969
ARTN	0.769922	-1.58e-07	0.00144269	0.677029	0.999969
AL357079.1	6.16435	-7.65e-08	0.00144269	0.918777	0.999969
IPO13	0.477198	5.39e-08	0.00144269	0.82759	0.999969
DPH2	2.28207	1.26e-07	0.00144269	0.810199	0.999969
ATP6V0B	19.727	1.76e-06	0.00144269	0.252622	0.999969
B4GALT2	1.44658	4.84e-08	0.00144269	0.91111	0.999969
CCDC24	9.00177	1.02e-06	0.00144269	0.329745	0.999969
SLC6A9	2.78924	2.51e-08	0.00144269	0.916132	0.999969
AL139220.2	0.939411	2.11e-07	0.00144269	0.523008	0.999969
DMAP1	2.17111	-3.48e-07	0.00144269	0.750654	0.999969
ERI3	21.4878	1.81e-06	0.00144269	0.134857	0.999969
RNF220	2.86232	-5.03e-07	0.00144269	0.387139	0.999969
TMEM53	3.23721	8.06e-08	0.00144269	0.897606	0.999969
ARMH1	20.8536	2.97e-07	0.00144269	0.944493	0.999969
KIF2C	4.86849	-4.93e-07	0.00144269	0.527356	0.999969
AL592166.1	3.75862	-5.85e-08	0.00144269	0.931373	0.999969
RPS8	40.7473	-2.26e-07	0.00144269	0.908967	0.999969
BEST4	2.97371	2.35e-07	0.00144269	0.727848	0.999969
PLK3	4.0357	3.68e-07	0.00144269	0.715791	0.999969
BTBD19	9.12015	2.73e-07	0.00144269	0.77006	0.999969
PTCH2	3.91614	6.7e-07	0.00144269	0.318016	0.999969
EIF2B3	27.0207	6.23e-07	0.00144269	0.65565	0.999969
HECTD3	2.40508	4.39e-07	0.00144269	0.422895	0.999969
UROD	1.1103	6.48e-08	0.00144269	0.862673	0.999969
ZSWIM5	55.6952	-1.98e-06	0.00144269	0.403278	0.999969
LINC01144	0.169056	-9.05e-08	0.0014427	0.844479	0.999969
HPDL	0.308142	1.12e-07	0.0014427	0.649095	0.999969
MUTYH	8.41125	3.32e-08	0.00144269	0.980026	0.999969
TOE1	2.09737	7e-07	0.00144269	0.048222	0.999969
TESK2	11.5211	4.4e-07	0.00144269	0.711563	0.999969
MMACHC	3.74774	2.86e-07	0.00144269	0.669465	0.999969
PRDX1	39.2544	-3.59e-08	0.00144269	0.984557	0.999969
AKR1A1	19.6021	9.23e-07	0.00144269	0.575405	0.999969
NASP	40.1601	4.2e-07	0.00144269	0.964409	0.999969
CCDC17	0.492183	-5.65e-08	0.00144269	0.90046	0.999969
GPBP1L1	60.5961	-1.31e-06	0.00144269	0.646678	0.999969
TMEM69	3.95991	-4.43e-08	0.00144269	0.955532	0.999969
IPP	8.29987	-6.4e-07	0.00144269	0.512862	0.999969
AL604028.1	0.308142	1.12e-07	0.0014427	0.649095	0.999969
MAST2	14.684	-2.96e-07	0.00144269	0.825737	0.999969
PIK3R3	11.2657	-5.16e-08	0.00144269	0.980896	0.999969
AL358075.2	0.631269	1.07e-07	0.00144269	0.72258	0.999969
POMGNT1	13.196	1.76e-06	0.00144269	0.162676	0.999969
LURAP1	4.19226	-2.24e-07	0.00144269	0.747006	0.999969
RAD54L	0.323127	-2.07e-09	0.00144269	0.954887	0.999969
LRRC41	19.2157	-1.31e-06	0.00144269	0.419862	0.999969
UQCRH	35.4457	2.46e-06	0.00144269	0.399601	0.999969
NSUN4	6.97848	-3.84e-07	0.00144269	0.666916	0.999969
FAAH	9.6323	-1.09e-06	0.00144269	0.377268	0.999969
DMBX1	0.585882	2.75e-08	0.00144269	0.875898	0.999969
MKNK1-AS1	3.82191	-1.68e-07	0.00144269	0.794686	0.999969
MKNK1	5.94428	-7.31e-07	0.00144269	0.344922	0.999969
MOB3C	0.169056	-9.05e-08	0.0014427	0.844479	0.999969
ATPAF1	19.2593	-1e-06	0.00144269	0.513637	0.999969
EFCAB14-AS1	2.23332	-3.62e-07	0.00144269	0.463063	0.999969
EFCAB14	7.58128	-5.2e-07	0.00144269	0.655276	0.999969
CYP4Z1	0.154071	8.87e-08	0.0014427	0.743211	0.999969
CYP4A22-AS1	0.154071	8.87e-08	0.0014427	0.743211	0.999969
STIL	3.6052	-4.51e-07	0.00144269	0.441008	0.999969
CMPK1	13.1606	3.96e-07	0.00144269	0.763892	0.999969
LINC01389	2.08034	-3.47e-07	0.00144269	0.481151	0.999969
TRABD2B	0.308142	1.12e-07	0.0014427	0.649095	0.999969
LINC02794	0.323127	-2.07e-09	0.00144269	0.954887	0.999969
AL109659.1	2.4178	-5.36e-08	0.00144269	0.905788	0.999969
SLC5A9	2.54374	4.24e-08	0.00144269	0.82557	0.999969
SPATA6	58.0497	1.85e-06	0.00144269	0.835729	0.999969
AGBL4	48.9142	-4.87e-07	0.00144269	0.507055	0.999969
BEND5	0.909008	3.34e-08	0.00144269	0.927045	0.999969
AL645507.1	0.323127	-2.07e-09	0.00144269	0.954887	0.999969
AC099788.1	6.63711	-4.52e-07	0.00144269	0.637535	0.999969
AL590432.1	0.615851	-2.01e-07	0.0014427	0.486938	0.999969
ELAVL4	0.154071	8.87e-08	0.0014427	0.743211	0.999969
FAF1	96.3875	-5.65e-06	0.00144269	0.140131	0.999969
AL049637.1	3.99031	2.19e-07	0.00144269	0.801198	0.999969
CDKN2C	0.154071	8.87e-08	0.0014427	0.743211	0.999969
LINC01562	1.03268	-1.21e-07	0.00144269	0.76591	0.999969
RNF11	16.971	9.88e-07	0.00144269	0.502903	0.999969
AL162430.2	1.81758	-2.84e-07	0.00144269	0.400714	0.999969
TTC39A	1.78469	-9.47e-08	0.00144269	0.911052	0.999969
EPS15	50.4424	-2.29e-06	0.00144269	0.329756	0.999969
AC104170.2	1.32475	8.88e-08	0.00144269	0.829565	0.999969
AC104170.1	2.00206	-1.14e-07	0.00144269	0.826438	0.999969
OSBPL9	69.6445	-2.45e-06	0.00144269	0.465793	0.999969
NRDC	71.7963	-9.53e-07	0.00144269	0.736061	0.999969
AL050343.2	0.169056	-9.05e-08	0.0014427	0.844479	0.999969
AL050343.3	0.27774	-1e-07	0.0014427	0.786988	0.999969
RAB3B	2.59021	3.23e-07	0.00144269	0.659572	0.999969
TXNDC12	12.7214	1.47e-06	0.00144269	0.245528	0.999969
KTI12	0.615851	-2.01e-07	0.0014427	0.486938	0.999969
AL445685.1	2.38783	1.47e-07	0.00144269	0.741417	0.999969
TXNDC12-AS1	0.663509	2.2e-07	0.0014427	0.417594	0.999969
BTF3L4	35.3814	-1.36e-07	0.00144269	0.941607	0.999969
ZFYVE9	37.6114	-1.26e-06	0.00144269	0.552507	0.999969
CC2D1B	8.24771	-2.94e-07	0.00144269	0.761231	0.999969
AL513218.1	0.27774	-1e-07	0.0014427	0.786988	0.999969
ORC1	0.169056	-9.05e-08	0.0014427	0.844479	0.999969
PRPF38A	12.4964	2.85e-07	0.00144269	0.81248	0.999969
TUT4	120.174	2.14e-06	0.00144268	0.800585	0.999969
GPX7	0.323127	-2.07e-09	0.00144269	0.954887	0.999969
SHISAL2A	0.308142	1.12e-07	0.0014427	0.649095	0.999969
COA7	1.84799	-1.29e-08	0.00144269	0.72633	0.999969
ZYG11B	41.7972	-1.16e-06	0.00144269	0.729439	0.999969
ZYG11A	1.55526	3.08e-08	0.00144269	0.949292	0.999969
ECHDC2	58.3869	-1.81e-06	0.00144269	0.455273	0.999969
SCP2	45.1392	-4.28e-07	0.00144269	0.848952	0.999969
PODN	0.941249	1.3e-07	0.00144269	0.662837	0.999969
SLC1A7	7.65405	-1.88e-07	0.00144269	0.79813	0.999969
AL445183.2	0.154071	8.87e-08	0.0014427	0.743211	0.999969
CPT2	5.80908	8.05e-08	0.00144269	0.929765	0.999969
AL606760.2	4.28531	3.23e-07	0.00144269	0.665983	0.999969
CZIB	6.21039	-4.31e-07	0.00144269	0.647039	0.999969
AL606760.3	1.1103	6.48e-08	0.00144269	0.862673	0.999969
MAGOH	12.481	2.66e-07	0.00144269	0.836312	0.999969
AL606760.1	15.0754	7.32e-07	0.00144269	0.59469	0.999969
LRP8	118.638	-1.38e-06	0.00144268	0.602661	0.999969
AL355483.3	0.338112	-1.1e-07	0.0014427	0.721654	0.999969
AL355483.1	0.477198	5.39e-08	0.00144269	0.82759	0.999969
LINC01771	2.62136	2.99e-07	0.00144269	0.564759	0.999969
GLIS1	6.92113	-3.5e-07	0.00144269	0.783683	0.999969
NDC1	11.4392	3.27e-07	0.00144269	0.783089	0.999969
YIPF1	5.6257	-1.64e-07	0.00144269	0.837417	0.999969
DIO1	3.62407	4.54e-07	0.00144269	0.487768	0.999969
HSPB11	17.7875	1.21e-06	0.00144269	0.413651	0.999969
LRRC42	4.81942	-2.54e-07	0.00144269	0.730566	0.999969
TMEM59	65.0665	1.17e-06	0.00144269	0.644455	0.999969
TCEANC2	7.27422	-5.13e-07	0.00144269	0.588446	0.999969
CYB5RL	7.61569	-2.9e-07	0.00144269	0.800527	0.999969
MRPL37	6.32144	1.4e-07	0.00144269	0.872711	0.999969
SSBP3	31.9997	-5.28e-08	0.00144269	0.922901	0.999969
ACOT11	61.8717	-1.92e-06	0.00144269	0.471153	0.999969
FAM151A	18.1369	-1.06e-06	0.00144269	0.485488	0.999969
AL590093.1	1.37079	-2.45e-07	0.00144269	0.573778	0.999969
MROH7	64.5049	-4.78e-06	0.00144269	0.0620798	0.999969
TTC4	9.36792	4.21e-07	0.00144269	0.670394	0.999969
PARS2	2.15797	-2.05e-07	0.00144269	0.691609	0.999969
TTC22	0.909008	3.34e-08	0.00144269	0.927045	0.999969
LEXM	0.678494	8.67e-08	0.00144269	0.785841	0.999969
DHCR24	8.32058	1.07e-07	0.00144269	0.918985	0.999969
AC096536.3	2.70868	-1.32e-07	0.00144269	0.819491	0.999969
AL590440.2	0.169056	-9.05e-08	0.0014427	0.844479	0.999969
TMEM61	0.154071	8.87e-08	0.0014427	0.743211	0.999969
AL590440.1	0.154071	8.87e-08	0.0014427	0.743211	0.999969
PCSK9	2.8192	-3.3e-07	0.00144269	0.580066	0.999969
USP24	30.7522	3.12e-07	0.00144269	0.646838	0.999969
MIR4422HG	0.169056	-9.05e-08	0.0014427	0.844479	0.999969
AL603840.1	0.323127	-2.07e-09	0.00144269	0.954887	0.999969
AC119674.1	0.754938	-2.95e-08	0.00144269	0.955882	0.999969
PLPP3	7.26108	-5.07e-07	0.00144269	0.574078	0.999969
PRKAA2	46.0544	-2.27e-06	0.00144269	0.298232	0.999969
FYB2	147.973	-2.2e-06	0.00144268	0.324535	0.999969
AL161740.1	0.154071	8.87e-08	0.0014427	0.743211	0.999969
DAB1	42.2873	2.59e-06	0.00144269	0.231124	0.999969
DAB1-AS1	0.154071	8.87e-08	0.0014427	0.743211	0.999969
OMA1	4.38085	2.67e-07	0.00144269	0.697977	0.999969
AL035411.3	0.27774	-1e-07	0.0014427	0.786988	0.999969
MYSM1	26.3951	1.14e-07	0.00144269	0.950308	0.999969
JUN	7.58678	1.38e-06	0.00144269	0.105013	0.999969
LINC01135	2.61725	1.9e-07	0.00144269	0.891287	0.999969
AL136985.1	0.800325	5.29e-08	0.00144269	0.871314	0.999969
LINC02777	0.600867	-9.56e-08	0.00144269	0.811274	0.999969
LINC01358	0.169056	-9.05e-08	0.0014427	0.844479	0.999969
AC093425.1	0.615851	-2.01e-07	0.0014427	0.486938	0.999969
FGGY	33.782	-1.12e-06	0.00144269	0.548534	0.999969
AL035416.1	2.45069	-4.38e-07	0.00144269	0.398688	0.999969
HOOK1	23.7202	1.07e-06	0.00144269	0.515726	0.999969
CYP2J2	0.509438	1.41e-07	0.0014427	0.582254	0.999969
C1orf87	0.323127	-2.07e-09	0.00144269	0.954887	0.999969
LINC01748	2.83581	3.12e-07	0.00144269	0.573	0.999969
AC099792.1	1.14136	-1.33e-07	0.00144269	0.725871	0.999969
NFIA	39.4637	4.56e-07	0.00144269	0.828973	0.999969
NFIA-AS2	10.9223	5.09e-07	0.00144269	0.181163	0.999969
NFIA-AS1	0.154071	8.87e-08	0.0014427	0.743211	0.999969
AC099791.3	0.833219	-2.2e-07	0.0014427	0.411249	0.999969
TM2D1	28.6087	1.68e-06	0.00144269	0.85003	0.999969
AC099791.2	6.67109	-7.64e-07	0.00144269	0.404977	0.999969
PATJ	90.1689	1.97e-06	0.00144268	0.584789	0.999969
L1TD1	0.986636	2.3e-07	0.00144269	0.510713	0.999969
KANK4	3.82191	-1.68e-07	0.00144269	0.794686	0.999969
USP1	6.30755	2.97e-07	0.00144269	0.72961	0.999969
DOCK7	119.402	-4.46e-06	0.00144268	0.159307	0.999969
ANGPTL3	2.08152	-6.78e-08	0.00144269	0.879871	0.999969
AC103923.1	17.4192	-3.28e-06	0.00144269	0.0153204	0.999969
ATG4C	35.9095	-1.47e-06	0.00144269	0.449495	0.999969
LINC00466	0.27774	-1e-07	0.0014427	0.786988	0.999969
ALG6	11.2161	-5.26e-07	0.00144269	0.649288	0.999969
ITGB3BP	35.3269	-2.82e-06	0.00144269	0.681209	0.999969
BX004807.1	5.2726	9.2e-08	0.00144269	0.911854	0.999969
EFCAB7	25.1488	-1.06e-06	0.00144269	0.534822	0.999969
DLEU2L	1.09305	-1.52e-07	0.00144269	0.714106	0.999969
PGM1	13.4212	3.4e-07	0.00144269	0.79379	0.999969
ROR1	23.9972	8.92e-07	0.00144269	0.490062	0.999969
ROR1-AS1	2.81964	1.93e-07	0.00144269	0.797296	0.999969
UBE2U	0.27774	-1e-07	0.0014427	0.786988	0.999969
CACHD1	37.6068	-2.91e-06	0.00144269	0.161676	0.999969
RAVER2	9.26086	-9.42e-07	0.00144269	0.36126	0.999969
JAK1	133.449	3.91e-06	0.00144268	0.266773	0.999969
LINC01359	3.9914	2.21e-07	0.00144269	0.766985	0.999969
AL357078.2	0.509438	1.41e-07	0.0014427	0.582254	0.999969
AK4	39.6595	1.07e-06	0.00144269	0.61266	0.999969
DNAJC6	21.5079	8.08e-07	0.00144269	0.588413	0.999969
AL139294.1	21.0082	-5.32e-07	0.00144269	0.722321	0.999969
LEPROT	19.4651	4.68e-07	0.00144269	0.76035	0.999969
LEPR	38.0362	-2.68e-06	0.00144269	0.28199	0.999969
AC119800.1	0.154071	8.87e-08	0.0014427	0.743211	0.999969
PDE4B	9.77139	-7.55e-07	0.00144269	0.488464	0.999969
SGIP1	79.7133	-2.24e-06	0.00144269	0.412013	0.999969
AL139147.1	12.0798	-3.93e-07	0.00144269	0.757157	0.999969
TCTEX1D1	0.55548	-1.54e-07	0.0014427	0.574147	0.999969
WDR78	30.9336	-1.25e-06	0.00144269	0.515729	0.999969
MIER1	40.2864	-5.12e-07	0.00144269	0.810763	0.999969
SLC35D1	15.6429	5.36e-07	0.00144269	0.719747	0.999969
IL23R	0.27774	-1e-07	0.0014427	0.786988	0.999969
IL12RB2	4.90202	1.04e-06	0.00144269	0.162547	0.999969
SERBP1	24.968	5.95e-07	0.00144269	0.733501	0.999969
GNG12	12.8968	3.15e-07	0.00144269	0.806041	0.999969
GNG12-AS1	66.5707	2.55e-06	0.00144269	0.363574	0.999969
DIRAS3	0.169056	-9.05e-08	0.0014427	0.844479	0.999969
WLS	34.6827	-2.98e-07	0.00144269	0.856491	0.999969
RPE65	30.4577	6.09e-07	0.00144269	0.720464	0.999969
DEPDC1	2.71506	4.22e-07	0.00144269	0.435046	0.999969
AL138789.1	1.01888	2.72e-07	0.0014427	0.29582	0.999969
AL033530.1	1.21899	2.91e-08	0.00144269	0.936069	0.999969
AL691520.1	0.154071	8.87e-08	0.0014427	0.743211	0.999969
LINC01707	0.492183	-5.65e-08	0.00144269	0.90046	0.999969
LINC02791	0.832565	1.64e-07	0.00144269	0.617363	0.999969
LRRC7	49.6236	-1.68e-06	0.00144269	0.472025	0.999969
AL158840.1	1.95667	-2.05e-07	0.00144269	0.687527	0.999969
LRRC40	12.0835	-6.31e-07	0.00144269	0.588737	0.999969
SRSF11	83.1782	7.16e-07	0.00144268	0.911073	0.999969
AL353771.1	0.431811	-2.93e-08	0.00144269	0.988628	0.999969
ANKRD13C	54.9168	-1.04e-06	0.00144269	0.664366	0.999969
HHLA3	5.36132	-9.64e-07	0.00144269	0.221004	0.999969
AL158839.1	0.70955	-1.11e-07	0.00144269	0.753974	0.999969
CTH	23.6872	1.23e-06	0.00144269	0.490253	0.999969
AL354872.2	0.169056	-9.05e-08	0.0014427	0.844479	0.999969
PTGER3	0.509438	1.41e-07	0.0014427	0.582254	0.999969
ZRANB2-AS1	6.44219	-2.1e-07	0.00144269	0.936249	0.999969
ZRANB2	143.745	1.35e-06	0.00144268	0.789504	0.999969
ZRANB2-AS2	23.4302	-1.55e-06	0.00144269	0.354081	0.999969
NEGR1	43.3794	-1.32e-06	0.00144269	0.602582	0.999969
AL354949.1	0.984365	-1.06e-07	0.00144269	0.783971	0.999969
AL513166.1	12.7738	4.44e-08	0.00144269	0.971617	0.999969
AL583808.1	9.35456	-6.25e-07	0.00144269	0.417909	0.999969
LINC02797	1.29662	1.98e-07	0.00144269	0.51669	0.999969
AL591463.1	0.663509	2.2e-07	0.0014427	0.417594	0.999969
LRRIQ3	1.32248	-2.33e-07	0.00144269	0.61	0.999969
FPGT	15.0969	-1.28e-06	0.00144269	0.361435	0.999969
TNNI3K	15.2077	2.09e-07	0.00144269	0.913117	0.999969
AC093158.1	3.80466	-4.42e-07	0.00144269	0.601956	0.999969
LRRC53	0.338112	-1.1e-07	0.0014427	0.721654	0.999969
ERICH3-AS1	0.154071	8.87e-08	0.0014427	0.743211	0.999969
AC135803.1	0.678494	8.67e-08	0.00144269	0.785841	0.999969
CRYZ	10.17	-7.81e-07	0.00144269	0.539026	0.999969
TYW3	7.58237	-3.83e-07	0.00144269	0.696192	0.999969
SLC44A5	18.8284	1.68e-06	0.00144269	0.323336	0.999969
ACADM	29.8188	-4.83e-07	0.00144269	0.781603	0.999969
RABGGTB	9.95316	-1.52e-06	0.00144269	0.25103	0.999969
MSH4	2.60703	2.36e-08	0.00144269	0.990536	0.999969
AC092813.1	0.323127	-2.07e-09	0.00144269	0.954887	0.999969
ST6GALNAC3	21.0048	-7.44e-07	0.00144269	0.505514	0.999969
ST6GALNAC5	1.03268	-1.21e-07	0.00144269	0.76591	0.999969
PIGK	12.7284	-4.45e-08	0.00144269	0.970658	0.999969
AC093433.2	0.154071	8.87e-08	0.0014427	0.743211	0.999969
AK5	2.95645	7.24e-09	0.00144269	0.997181	0.999969
AC118549.1	65.2252	1.47e-07	0.00144269	0.957394	0.999969
USP33	90.4473	-1.28e-06	0.00144268	0.676765	0.999969
MIGA1	31.0912	-2.11e-06	0.00144269	0.332878	0.999969
NEXN-AS1	4.77976	6.37e-07	0.00144269	0.418322	0.999969
NEXN	20.8048	-3.01e-07	0.00144269	0.702778	0.999969
FUBP1	48.4246	1.5e-06	0.00144269	0.530028	0.999969
DNAJB4	7.93708	1.54e-07	0.00144269	0.88923	0.999969
GIPC2	3.68108	1.78e-08	0.00144269	0.970546	0.999969
AC103591.3	0.830294	-1.6e-07	0.00144269	0.651973	0.999969
AC103591.4	0.678494	8.67e-08	0.00144269	0.785841	0.999969
AC096531.2	0.169056	-9.05e-08	0.0014427	0.844479	0.999969
PTGFR	0.169056	-9.05e-08	0.0014427	0.844479	0.999969
ADGRL4	0.787178	5.67e-08	0.00144269	0.844215	0.999969
ADGRL2	41.2973	3.44e-06	0.00144269	0.123185	0.999969
AL138799.4	3.48455	-1.91e-07	0.00144269	0.725041	0.999969
AC117944.1	8.23487	1.23e-06	0.00144269	0.160889	0.999969
AL157944.1	5.1181	-4.5e-07	0.00144269	0.546233	0.999969
LINC01362	1.15569	1.57e-07	0.00144269	0.681173	0.999969
LINC01712	0.154071	8.87e-08	0.0014427	0.743211	0.999969
LINC01725	2.61975	-4.81e-07	0.00144269	0.346174	0.999969
TTLL7	101.782	-1.58e-07	0.00144268	0.962498	0.999969
TTLL7-IT1	1.24939	2.64e-07	0.00144269	0.459387	0.999969
AL359504.2	17.2519	-1.35e-06	0.00144269	0.362566	0.999969
PRKACB	100.236	-5.07e-06	0.00144269	0.132536	0.999969
SAMD13	2.51377	3.99e-07	0.00144269	0.465552	0.999969
RPF1	11.855	3.85e-07	0.00144269	0.747124	0.999969
GNG5	11.1111	-8.11e-07	0.00144269	0.489579	0.999969
SPATA1	111.434	-4.8e-06	0.00144269	0.124151	0.999969
CTBS	28.6563	-4.3e-07	0.00144269	0.675167	0.999969
AL359762.1	11.5244	-1.9e-07	0.00144269	0.870107	0.999969
AL359762.2	0.27774	-1e-07	0.0014427	0.786988	0.999969
LINC01555	0.27774	-1e-07	0.0014427	0.786988	0.999969
SSX2IP	22.0025	-7.08e-07	0.00144269	0.657324	0.999969
MCOLN2	0.169056	-9.05e-08	0.0014427	0.844479	0.999969
WDR63	7.85945	-2.51e-08	0.00144269	0.964811	0.999969
MCOLN3	5.76456	9.66e-07	0.00144269	0.258204	0.999969
SYDE2	15.1427	-7.32e-07	0.00144269	0.612081	0.999969
C1orf52	17.6159	-7.63e-07	0.00144269	0.646683	0.999969
BCL10	4.85621	4.74e-07	0.00144269	0.537351	0.999969
AL078459.1	18.1131	6.45e-07	0.00144269	0.663901	0.999969
DDAH1	15.8272	-5.34e-07	0.00144269	0.674813	0.999969
AC092807.3	0.446796	-1.47e-07	0.0014427	0.620568	0.999969
CCN1	1.43386	4.87e-07	0.00144269	0.123074	0.999969
ZNHIT6	23.3933	2.98e-07	0.00144269	0.866735	0.999969
COL24A1	3.06816	1.46e-07	0.00144269	0.806746	0.999969
ODF2L	20.9845	-2.08e-08	0.00144269	0.944715	0.999969
CLCA2	0.81758	2.84e-07	0.00144269	0.322656	0.999969
CLCA1	0.27774	-1e-07	0.0014427	0.786988	0.999969
CLCA4	0.27774	-1e-07	0.0014427	0.786988	0.999969
SH3GLB1	24.2043	-4.67e-07	0.00144269	0.783351	0.999969
SELENOF	36.6401	1.39e-06	0.00144269	0.496602	0.999969
HS2ST1	69.3273	-1.86e-07	0.00144268	0.967471	0.999969
AL121989.1	5.10084	-6.79e-07	0.00144269	0.376546	0.999969
LINC01364	0.323127	-2.07e-09	0.00144269	0.954887	0.999969
PKN2-AS1	9.8173	4.2e-08	0.00144269	0.971521	0.999969
AL445438.1	0.27774	-1e-07	0.0014427	0.786988	0.999969
PKN2	112.889	-7.75e-07	0.00144268	0.812983	0.999969
GTF2B	13.0676	-1.44e-07	0.00144269	0.920845	0.999969
KYAT3	21.6067	-3.12e-07	0.00144269	0.898204	0.999969
RBMXL1	2.1557	-5.04e-07	0.00144269	0.302927	0.999969
GBP3	0.800325	5.29e-08	0.00144269	0.871314	0.999969
GBP1	0.878606	-1.87e-07	0.00144269	0.617201	0.999969
GBP2	0.169056	-9.05e-08	0.0014427	0.844479	0.999969
AC104459.1	0.169056	-9.05e-08	0.0014427	0.844479	0.999969
GBP7	0.154071	8.87e-08	0.0014427	0.743211	0.999969
GBP4	0.676223	2.58e-07	0.0014427	0.481267	0.999969
AC099063.4	0.154071	8.87e-08	0.0014427	0.743211	0.999969
AL596214.1	0.661238	-1.09e-07	0.00144269	0.76414	0.999969
LRRC8B	15.8401	-2.67e-06	0.00144269	0.154404	0.999969
LRRC8C-DT	11.461	-2.91e-07	0.00144269	0.795061	0.999969
LRRC8C	18.9115	1.82e-06	0.00144269	0.203104	0.999969
AC099568.2	0.724535	-2.31e-07	0.00144269	0.425818	0.999969
LRRC8D	46.4247	-1.35e-06	0.00144269	0.541814	0.999969
ZNF326	159.747	3.12e-07	0.00144268	0.949565	0.999969
BARHL2	0.169056	-9.05e-08	0.0014427	0.844479	0.999969
AC092805.1	0.27774	-1e-07	0.0014427	0.786988	0.999969
LINC02609	9.43035	-5.9e-07	0.00144269	0.612096	0.999969
LINC02788	3.56034	9.68e-08	0.00144269	0.903774	0.999969
LINC01763	0.154071	8.87e-08	0.0014427	0.743211	0.999969
ZNF644	58.8563	9.43e-07	0.00144269	0.743283	0.999969
HFM1	15.3693	7.78e-07	0.00144269	0.554633	0.999969
CDC7	5.00984	5.84e-08	0.00144269	0.944846	0.999969
TGFBR3	41.9087	-2.48e-06	0.00144269	0.358897	0.999969
BRDT	0.830294	-1.6e-07	0.00144269	0.651973	0.999969
EPHX4	0.308142	1.12e-07	0.0014427	0.649095	0.999969
BTBD8	22.842	-2.68e-07	0.00144269	0.664414	0.999969
C1orf146	2.40465	-1.17e-07	0.00144269	0.878938	0.999969
GLMN	47.2134	-2.71e-06	0.00144269	0.36665	0.999969
RPAP2	55.4424	-2.65e-06	0.00144269	0.283675	0.999969
EVI5	64.717	-9.47e-07	0.00144269	0.710078	0.999969
RPL5	61.9497	1.66e-06	0.00144269	0.533652	0.999969
DIPK1A	45.0926	-4.69e-07	0.00144269	0.65221	0.999969
MTF2	53.9405	1.09e-06	0.00144269	0.668642	0.999969
TMED5	16.3206	7.5e-07	0.00144269	0.600903	0.999969
CCDC18	57.8697	9.26e-07	0.00144269	0.727412	0.999969
CCDC18-AS1	146.518	1.77e-07	0.00144268	0.952699	0.999969
DR1	5.99194	-4.09e-07	0.00144269	0.642579	0.999969
FNBP1L	44.7357	-1.47e-06	0.00144269	0.485382	0.999969
BCAR3	25.3662	-1.14e-06	0.00144269	0.515123	0.999969
AL109613.1	1.35699	2e-07	0.00144269	0.637954	0.999969
AL049796.1	0.446796	-1.47e-07	0.0014427	0.620568	0.999969
DNTTIP2	8.5883	1.34e-06	0.00144269	0.181191	0.999969
GCLM	18.3821	-5.4e-07	0.00144269	0.715513	0.999969
ABCA4	110.447	-6.38e-06	0.00144269	0.0394848	0.999969
AC093579.1	0.27774	-1e-07	0.0014427	0.786988	0.999969
ARHGAP29	43.0397	-1.58e-07	0.00144269	0.853378	0.999969
ARHGAP29-AS1	0.27774	-1e-07	0.0014427	0.786988	0.999969
AC118469.2	1.2317	-3.97e-07	0.00144269	0.206458	0.999969
ABCD3	44.346	-3.54e-06	0.00144269	0.104126	0.999969
F3	19.6893	-8.53e-07	0.00144269	0.567895	0.999969
SLC44A3	21.1835	-4.29e-07	0.00144269	0.801458	0.999969
CNN3	38.1537	-2.81e-07	0.00144269	0.762796	0.999969
AC105942.1	15.9615	-1.36e-07	0.00144269	0.904563	0.999969
ALG14	17.1385	4.03e-07	0.00144269	0.785626	0.999969
AC095033.1	0.431811	-2.93e-08	0.00144269	0.988628	0.999969
TLCD4	16.2288	-1.53e-06	0.00144269	0.213942	0.999969
AC092802.1	18.6629	-5.1e-07	0.00144269	0.740692	0.999969
RWDD3	21.4671	-5.19e-07	0.00144269	0.674295	0.999969
AC092802.2	8.77008	7.53e-07	0.00144269	0.458099	0.999969
AC092802.4	0.55548	-1.54e-07	0.0014427	0.574147	0.999969
LINC02607	0.431811	-2.93e-08	0.00144269	0.988628	0.999969
PTBP2	80.5338	-2.6e-07	0.00144268	0.960033	0.999969
DPYD	32.0735	3.52e-07	0.00144269	0.858682	0.999969
DPYD-AS1	12.1033	1.06e-06	0.00144269	0.27754	0.999969
LINC01776	0.27774	-1e-07	0.0014427	0.786988	0.999969
SNX7	2.5571	-7.43e-07	0.00144269	0.116917	0.999969
PLPPR5	1.27979	4.36e-07	0.00144269	0.15522	0.999969
AL445433.2	0.154071	8.87e-08	0.0014427	0.743211	0.999969
PLPPR4	0.70955	-1.11e-07	0.00144269	0.753974	0.999969
PALMD	4.39054	-3.24e-07	0.00144269	0.657935	0.999969
FRRS1	6.22538	-5.23e-07	0.00144269	0.551223	0.999969
AGL	23.5162	3.02e-07	0.00144269	0.865671	0.999969
AC118553.1	0.323127	-2.07e-09	0.00144269	0.954887	0.999969
SLC35A3	15.8332	-6.72e-07	0.00144269	0.55219	0.999969
MFSD14A	18.9106	9.72e-07	0.00144269	0.499672	0.999969
AC093019.2	8.75282	5.54e-07	0.00144269	0.604416	0.999969
SASS6	12.7363	1.01e-06	0.00144269	0.426832	0.999969
TRMT13	27.482	9.68e-08	0.00144269	0.966663	0.999969
LRRC39	24.6175	-7.47e-07	0.00144269	0.591215	0.999969
DBT	10.8188	-7.43e-09	0.00144269	0.9154	0.999969
AL445928.2	18.8167	4.45e-07	0.00144269	0.775409	0.999969
RTCA-AS1	11.8488	-6.7e-07	0.00144269	0.400891	0.999969
RTCA	12.402	-1.46e-06	0.00144269	0.227864	0.999969
CDC14A	34.0067	-2.44e-06	0.00144269	0.221529	0.999969
AL589990.1	1.97209	1.56e-07	0.00144269	0.822128	0.999969
EXTL2	11.139	-3.59e-08	0.00144269	0.975313	0.999969
AC104506.1	2.0343	-3.68e-08	0.00144269	0.943899	0.999969
SLC30A7	21.299	-2.83e-07	0.00144269	0.735337	0.999969
DPH5	23.1279	-1.91e-06	0.00144269	0.252754	0.999969
AC093157.2	0.323127	-2.07e-09	0.00144269	0.954887	0.999969
AC093157.1	20.3722	-4.21e-07	0.00144269	0.800183	0.999969
S1PR1	1.98891	-1.29e-07	0.00144269	0.782436	0.999969
OLFM3	2.97371	2.35e-07	0.00144269	0.727848	0.999969
AC114485.1	0.169056	-9.05e-08	0.0014427	0.844479	0.999969
COL11A1	34.0109	9.65e-07	0.00144269	0.6659	0.999969
AC095032.1	2.63516	-1.32e-07	0.00144269	0.823265	0.999969
RNPC3	51.2526	-3.01e-06	0.00144269	0.167913	0.999969
AMY2B	10.8183	6.1e-07	0.00144269	0.632437	0.999969
AL591888.1	0.27774	-1e-07	0.0014427	0.786988	0.999969
LINC01677	0.169056	-9.05e-08	0.0014427	0.844479	0.999969
AL355306.2	0.70955	-1.11e-07	0.00144269	0.753974	0.999969
PRMT6	0.600867	-9.56e-08	0.00144269	0.811274	0.999969
NTNG1	26.7322	-3.3e-07	0.00144269	0.839181	0.999969
VAV3	56.4819	1.1e-06	0.00144269	0.612453	0.999969
VAV3-AS1	0.446796	-1.47e-07	0.0014427	0.620568	0.999969
SLC25A24	12.926	2.29e-07	0.00144269	0.86045	0.999969
AL359258.2	0.154071	8.87e-08	0.0014427	0.743211	0.999969
FAM102B	5.33005	1.5e-07	0.00144269	0.864736	0.999969
HENMT1	0.492183	-5.65e-08	0.00144269	0.90046	0.999969
AL160171.1	0.431811	-2.93e-08	0.00144269	0.988628	0.999969
PRPF38B	14.1148	-1.15e-06	0.00144269	0.530235	0.999969
STXBP3	23.8836	1.55e-07	0.00144269	0.960512	0.999969
AKNAD1	14.7636	9.49e-07	0.00144269	0.417863	0.999969
GPSM2	37.4949	1.5e-07	0.00144269	0.523392	0.999969
CLCC1	2.71279	1.32e-07	0.00144269	0.925015	0.999969
WDR47	14.4665	-4.66e-07	0.00144269	0.727475	0.999969
TAF13	5.68509	7.98e-07	0.00144269	0.331302	0.999969
AL356488.3	3.32637	-5.23e-07	0.00144269	0.417994	0.999969
TMEM167B	5.25653	1.81e-07	0.00144269	0.826837	0.999969
AL356488.2	0.323127	-2.07e-09	0.00144269	0.954887	0.999969
C1orf194	1.53984	-3.04e-07	0.00144269	0.498426	0.999969
KIAA1324	1.03268	-1.21e-07	0.00144269	0.76591	0.999969
CELSR2	2.82148	1.19e-08	0.00144269	0.967696	0.999969
PSRC1	0.941249	1.3e-07	0.00144269	0.662837	0.999969
MYBPHL	1.83484	-2.06e-07	0.00144269	0.651175	0.999969
SORT1	55.1681	-2.54e-06	0.00144269	0.289298	0.999969
PSMA5	13.2065	1.13e-06	0.00144269	0.357059	0.999969
SYPL2	0.941249	1.3e-07	0.00144269	0.662837	0.999969
ATXN7L2	0.676223	2.58e-07	0.0014427	0.481267	0.999969
CYB561D1	10.09	-1.32e-06	0.00144269	0.225645	0.999969
AMIGO1	0.169056	-9.05e-08	0.0014427	0.844479	0.999969
GPR61	7.12059	-7.6e-08	0.00144269	0.91863	0.999969
AL355310.3	0.169056	-9.05e-08	0.0014427	0.844479	0.999969
GNAI3	50.8988	-5.37e-07	0.00144269	0.794219	0.999969
GNAT2	2.28098	9.06e-08	0.00144269	0.871714	0.999969
AMPD2	4.82353	-9.59e-08	0.00144269	0.900925	0.999969
GSTM4	0.941249	1.3e-07	0.00144269	0.662837	0.999969
GSTM2	6.48997	-6.64e-07	0.00144269	0.467051	0.999969
AC000032.1	0.323127	-2.07e-09	0.00144269	0.954887	0.999969
GSTM5	0.27774	-1e-07	0.0014427	0.786988	0.999969
GSTM3	1.73974	2.43e-07	0.00144269	0.583736	0.999969
CSF1	3.14503	5.32e-07	0.00144269	0.398484	0.999969
AHCYL1	15.7785	6.57e-08	0.00144269	0.971771	0.999969
STRIP1	6.59757	-7.09e-07	0.00144269	0.397687	0.999969
AL160006.1	1.77154	-7.36e-08	0.00144269	0.878698	0.999969
ALX3	0.631269	1.07e-07	0.00144269	0.72258	0.999969
SLC6A17	0.446796	-1.47e-07	0.0014427	0.620568	0.999969
KCNC4	1.04766	-2.51e-07	0.00144269	0.514646	0.999969
RBM15-AS1	1.38577	-3.7e-07	0.00144269	0.362268	0.999969
RBM15	3.11236	-6.21e-08	0.00144269	0.922349	0.999969
LAMTOR5-AS1	20.1711	-1.26e-06	0.00144269	0.420749	0.999969
SLC16A4	28.4247	-4.87e-07	0.00144269	0.842646	0.999969
AL355488.1	1.51106	2.44e-07	0.00144269	0.539133	0.999969
LAMTOR5	8.81083	-8.66e-08	0.00144269	0.931394	0.999969
KCNA2	1.89564	2.7e-07	0.00144269	0.597844	0.999969
CD53	0.169056	-9.05e-08	0.0014427	0.844479	0.999969
AL360270.2	0.169056	-9.05e-08	0.0014427	0.844479	0.999969
AL360270.1	2.24874	-3.97e-08	0.00144269	0.993865	0.999969
LRIF1	20.5544	9.2e-07	0.00144269	0.58154	0.999969
AL360270.3	0.154071	8.87e-08	0.0014427	0.743211	0.999969
DRAM2	13.3633	-1.69e-07	0.00144269	0.884961	0.999969
CEPT1	26.2241	-7.57e-07	0.00144269	0.674745	0.999969
AL355816.2	0.769922	-1.58e-07	0.00144269	0.677029	0.999969
DENND2D	0.308142	1.12e-07	0.0014427	0.649095	0.999969
PIFO	1.06308	9.29e-08	0.00144269	0.809735	0.999969
OVGP1	1.27979	4.36e-07	0.00144269	0.15522	0.999969
AL390195.2	1.00228	-3.11e-07	0.00144269	0.295695	0.999969
AL390195.1	0.663509	2.2e-07	0.0014427	0.417594	0.999969
WDR77	1.75721	-3.6e-07	0.00144269	0.432091	0.999969
ATP5PB	9.22981	-7.68e-07	0.00144269	0.46745	0.999969
C1orf162	1.03268	-1.21e-07	0.00144269	0.76591	0.999969
TMIGD3	0.154071	8.87e-08	0.0014427	0.743211	0.999969
RAP1A	23.6143	-7.01e-07	0.00144269	0.692178	0.999969
INKA2	15.1947	1.25e-06	0.00144269	0.373189	0.999969
INKA2-AS1	0.431811	-2.93e-08	0.00144269	0.988628	0.999969
AL049557.1	0.154071	8.87e-08	0.0014427	0.743211	0.999969
DDX20	4.87119	3.53e-07	0.00144269	0.655653	0.999969
KCND3	12.5735	7.24e-08	0.00144269	0.965469	0.999969
LINC01750	0.323127	-2.07e-09	0.00144269	0.954887	0.999969
AL445426.1	0.615851	-2.01e-07	0.0014427	0.486938	0.999969
CTTNBP2NL	16.4627	1.13e-06	0.00144269	0.428412	0.999969
WNT2B	12.0211	4.24e-07	0.00144269	0.734175	0.999969
AL354760.1	0.663509	2.2e-07	0.0014427	0.417594	0.999969
ST7L	32.8852	7.89e-07	0.00144269	0.694806	0.999969
CAPZA1	41.3838	1.42e-06	0.00144269	0.630037	0.999969
MOV10	2.98913	5.46e-07	0.00144269	0.368168	0.999969
AL603832.1	3.12853	2.05e-07	0.00144269	0.856038	0.999969
RHOC	1.46449	-1.43e-07	0.00144269	0.73853	0.999969
PPM1J	0.878606	-1.87e-07	0.00144269	0.617201	0.999969
TAFA3	0.986636	2.3e-07	0.00144269	0.510713	0.999969
LINC01356	2.98892	-7.75e-07	0.00144269	0.158833	0.999969
LINC01357	6.55239	5.3e-07	0.00144269	0.528892	0.999969
SLC16A1	182.887	3.21e-06	0.00144267	0.260461	0.999969
SLC16A1-AS1	57.8008	-1.82e-06	0.00144269	0.391651	0.999969
AL390242.1	23.0651	-2.59e-07	0.00144269	0.872612	0.999969
LRIG2-DT	46.2017	-1.02e-06	0.00144269	0.643644	0.999969
LRIG2	32.3275	-1.5e-06	0.00144269	0.44495	0.999969
MAGI3	69.7189	4.91e-06	0.00144269	0.869193	0.999969
PHTF1	29.4564	2.91e-07	0.00144269	0.779486	0.999969
RSBN1	21.4869	1.25e-06	0.00144269	0.366106	0.999969
AL137856.1	0.600867	-9.56e-08	0.00144269	0.811274	0.999969
PTPN22	0.27774	-1e-07	0.0014427	0.786988	0.999969
AP4B1-AS1	4.11625	3.91e-07	0.00144269	0.589747	0.999969
BCL2L15	0.431811	-2.93e-08	0.00144269	0.988628	0.999969
AP4B1	3.83733	2.96e-07	0.00144269	0.826893	0.999969
DCLRE1B	0.431811	-2.93e-08	0.00144269	0.988628	0.999969
HIPK1-AS1	2.09467	-7.03e-08	0.00144269	0.894423	0.999969
HIPK1	12.1029	1.9e-06	0.00144269	0.106417	0.999969
AL121999.1	0.169056	-9.05e-08	0.0014427	0.844479	0.999969
TRIM33	40.7684	-3.62e-07	0.00144269	0.856268	0.999969
BCAS2	12.4841	4.39e-07	0.00144269	0.727345	0.999969
DENND2C	5.42331	-2.36e-07	0.00144269	0.772236	0.999969
NRAS	1.41618	-1.44e-07	0.00144269	0.739617	0.999969
CSDE1	33.0091	6.14e-07	0.00144269	0.915911	0.999969
SIKE1	11.2368	2.06e-07	0.00144269	0.820517	0.999969
TSPAN2	4.65448	-2.67e-08	0.00144269	0.965067	0.999969
NGF-AS1	2.85188	1.87e-07	0.00144269	0.665628	0.999969
NGF	2.34244	1.13e-07	0.00144269	0.862011	0.999969
VANGL1	5.80908	8.05e-08	0.00144269	0.929765	0.999969
CASQ2	0.154071	8.87e-08	0.0014427	0.743211	0.999969
NHLH2	0.169056	-9.05e-08	0.0014427	0.844479	0.999969
SLC22A15	2.77198	-2.26e-07	0.00144269	0.671711	0.999969
AL365318.1	0.154071	8.87e-08	0.0014427	0.743211	0.999969
ATP1A1	34.8273	-8.23e-07	0.00144269	0.961355	0.999969
ATP1A1-AS1	20.819	-2.95e-06	0.00144269	0.731419	0.999969
LINC01762	0.446796	-1.47e-07	0.0014427	0.620568	0.999969
AL390066.2	0.169056	-9.05e-08	0.0014427	0.844479	0.999969
CD58	6.53405	3.03e-07	0.00144269	0.739696	0.999969
IGSF3	9.56878	4.99e-08	0.00144269	0.960973	0.999969
PTGFRN	6.16099	-4.65e-07	0.00144269	0.598715	0.999969
AL445231.1	0.446796	-1.47e-07	0.0014427	0.620568	0.999969
TTF2	6.64243	-1.16e-06	0.00144269	0.158235	0.999969
TRIM45	1.78761	-1.28e-07	0.00144269	0.766331	0.999969
AL358072.1	0.477198	5.39e-08	0.00144269	0.82759	0.999969
MAN1A2	47.0232	-1.18e-06	0.00144269	0.623804	0.999969
TENT5C	4.03863	1.96e-07	0.00144269	0.79074	0.999969
GDAP2	14.0039	-9.13e-07	0.00144269	0.501534	0.999969
WDR3	4.51582	2.58e-07	0.00144269	0.741175	0.999969
SPAG17	3.71096	-4.48e-07	0.00144269	0.5126	0.999969
TBX15	0.169056	-9.05e-08	0.0014427	0.844479	0.999969
WARS2	19.9843	6.93e-07	0.00144269	0.632506	0.999969
WARS2-IT1	1.88066	4.01e-07	0.00144269	0.407172	0.999969
WARS2-AS1	13.1963	1.12e-06	0.00144269	0.368158	0.999969
AL359915.1	0.938978	-2.17e-07	0.00144269	0.568097	0.999969
ZNF697	0.909008	3.34e-08	0.00144269	0.927045	0.999969
PHGDH	6.67541	8.72e-07	0.00144269	0.338087	0.999969
HMGCS2	3.37403	-7.05e-08	0.00144269	0.907726	0.999969
NOTCH2	62.771	-6.12e-08	0.00144269	0.976938	0.999969
SEC22B	22.1458	7.42e-07	0.00144269	0.658744	0.999969
NBPF26	5.67379	7.74e-07	0.00144269	0.352254	0.999969
LINC00623	5.91799	-8.26e-07	0.00144269	0.280014	0.999969
SRGAP2C	4.2508	-9.88e-08	0.00144269	0.872588	0.999969
SRGAP2-AS1	5.02526	4.26e-07	0.00144269	0.603332	0.999969
LINC02798	0.492183	-5.65e-08	0.00144269	0.90046	0.999969
AL592494.2	0.462213	1.42e-07	0.0014427	0.562724	0.999969
LINC02591	0.509438	1.41e-07	0.0014427	0.582254	0.999969
LINC02802	1.26438	1.39e-07	0.00144269	0.734426	0.999969
AC246785.3	0.154071	8.87e-08	0.0014427	0.743211	0.999969
NBPF15	11.53	6.04e-07	0.00144269	0.666047	0.999969
LINC01632	0.431811	-2.93e-08	0.00144269	0.988628	0.999969
FP700111.1	1.14071	2.93e-07	0.00144269	0.426173	0.999969
SRGAP2B	2.98978	1.06e-07	0.00144269	0.864048	0.999969
FAM72D	0.169056	-9.05e-08	0.0014427	0.844479	0.999969
NBPF20	0.832565	1.64e-07	0.00144269	0.617363	0.999969
GPR89A	6.2865	-7.81e-07	0.00144269	0.360117	0.999969
PDZK1	4.08358	-2.31e-07	0.00144269	0.777729	0.999969
CD160	4.765	-1.94e-07	0.00144269	0.788281	0.999969
RNF115	50.5704	3.98e-07	0.00144269	0.890516	0.999969
POLR3C	6.65361	-6.09e-08	0.00144269	0.945483	0.999969
NUDT17	2.15797	-2.05e-07	0.00144269	0.691609	0.999969
PIAS3	5.76067	-2.95e-07	0.00144269	0.840791	0.999969
ANKRD35	0.169056	-9.05e-08	0.0014427	0.844479	0.999969
ITGA10	0.431811	-2.93e-08	0.00144269	0.988628	0.999969
PEX11B	4.26395	-1.87e-07	0.00144269	0.881465	0.999969
RBM8A	7.50256	-6.52e-07	0.00144269	0.496876	0.999969
LIX1L-AS1	13.125	-6.76e-08	0.00144269	0.955577	0.999969
LIX1L	9.81655	2.52e-07	0.00144269	0.850876	0.999969
ANKRD34A	1.26438	1.39e-07	0.00144269	0.734426	0.999969
POLR3GL	4.53146	-2.96e-07	0.00144269	0.693003	0.999969
TXNIP	30.0464	-1.69e-06	0.00144269	0.359428	0.999969
AC239799.2	0.154071	8.87e-08	0.0014427	0.743211	0.999969
LINC01719	0.446796	-1.47e-07	0.0014427	0.620568	0.999969
NBPF10	2.80767	4.57e-07	0.00144269	0.377688	0.999969
NOTCH2NLA	1.21672	-3.11e-07	0.00144269	0.431044	0.999969
AC245407.2	0.754938	-2.95e-08	0.00144269	0.955882	0.999969
NBPF12	17.2957	1.74e-06	0.00144269	0.226324	0.999969
PRKAB2	8.61666	2.88e-07	0.00144269	0.79274	0.999969
AC242426.2	7.59172	-1.19e-06	0.00144269	0.204313	0.999969
FMO5	7.61352	-4.45e-07	0.00144269	0.721965	0.999969
CHD1L	0.663509	2.2e-07	0.0014427	0.417594	0.999969
LINC00624	26.0415	-9.08e-08	0.00144269	0.956695	0.999969
BCL9	17.9208	1.01e-07	0.00144269	0.933213	0.999969
ACP6	36.9688	6.05e-07	0.00144269	0.776747	0.999969
GPR89B	4.7307	7.38e-07	0.00144269	0.339716	0.999969
AC239803.1	0.154071	8.87e-08	0.0014427	0.743211	0.999969
LINC02804	0.509438	1.41e-07	0.0014427	0.582254	0.999969
NBPF11	23.6001	6.28e-07	0.00144269	0.65661	0.999969
LINC01138	14.6334	-5.98e-07	0.00144269	0.652386	0.999969
AC245100.1	0.832565	1.64e-07	0.00144269	0.617363	0.999969
NBPF14	6.94699	-6.62e-07	0.00144269	0.473731	0.999969
PDE4DIP	24.7585	1.67e-06	0.00144269	0.325277	0.999969
AC239802.2	0.169056	-9.05e-08	0.0014427	0.844479	0.999969
NBPF9	7.75662	-1.77e-07	0.00144269	0.8462	0.999969
AC245297.3	19.0738	-1.29e-07	0.00144269	0.882177	0.999969
AC245297.2	1.03268	-1.21e-07	0.00144269	0.76591	0.999969
NOTCH2NLC	6.72285	-1.06e-07	0.00144269	0.898725	0.999969
NBPF19	3.57685	4.85e-07	0.00144269	0.468138	0.999969
AC242842.1	0.169056	-9.05e-08	0.0014427	0.844479	0.999969
HIST2H2BF	0.338112	-1.1e-07	0.0014427	0.721654	0.999969
AC239868.1	1.43409	-3.57e-07	0.00144269	0.366174	0.999969
HIST2H2BE	1.88023	-1.8e-06	0.0014427	0.827849	0.999969
HIST2H2AC	0.769922	-1.58e-07	0.00144269	0.677029	0.999969
BOLA1	3.01932	-5.59e-07	0.00144269	0.35433	0.999969
SV2A	6.67724	7.11e-07	0.00144269	0.413061	0.999969
SF3B4	4.22375	3.38e-08	0.00144269	0.96514	0.999969
MTMR11	0.939411	2.11e-07	0.00144269	0.523008	0.999969
OTUD7B	32.2102	-8.36e-07	0.00144269	0.666243	0.999969
AC244033.2	10.8802	1.02e-06	0.00144269	0.376039	0.999969
VPS45	30.8533	-9.02e-07	0.00144269	0.690817	0.999969
PLEKHO1	2.38966	5.6e-08	0.00144269	0.919264	0.999969
AC242988.2	0.154071	8.87e-08	0.0014427	0.743211	0.999969
ANP32E	19.2505	6.75e-07	0.00144269	0.725427	0.999969
AC242988.1	1.09305	-1.52e-07	0.00144269	0.714106	0.999969
CA14	3.42094	5.5e-07	0.00144269	0.430335	0.999969
APH1A	8.14064	5.05e-07	0.00144269	0.601908	0.999969
C1orf54	5.90387	2.24e-07	0.00144269	0.800699	0.999969
CIART	0.154071	8.87e-08	0.0014427	0.743211	0.999969
MRPS21	22.0666	4.43e-08	0.00144269	0.970936	0.999969
PRPF3	38.015	1.31e-06	0.00144269	0.51809	0.999969
RPRD2	85.4332	7.77e-07	0.00144268	0.851794	0.999969
TARS2	8.2284	5.5e-07	0.00144269	0.615676	0.999969
ECM1	0.615851	-2.01e-07	0.0014427	0.486938	0.999969
FALEC	9.07097	-5.63e-07	0.00144269	0.593957	0.999969
AL356356.1	4.69921	4.78e-07	0.00144269	0.53534	0.999969
ADAMTSL4	13.7282	1.68e-07	0.00144269	0.899648	0.999969
ADAMTSL4-AS1	8.83412	3.99e-07	0.00144269	0.645042	0.999969
MCL1	10.1873	6.66e-07	0.00144269	0.570685	0.999969
ENSA	55.2888	1.56e-06	0.00144269	0.530189	0.999969
GOLPH3L	19.451	7.48e-07	0.00144269	0.634392	0.999969
CTSS	0.154071	8.87e-08	0.0014427	0.743211	0.999969
CTSK	1.06265	-3.43e-07	0.00144269	0.261236	0.999969
ARNT	36.8283	-1.24e-06	0.00144269	0.523286	0.999969
CTXND2	0.55548	-1.54e-07	0.0014427	0.574147	0.999969
SETDB1	19.8167	-1.57e-07	0.00144269	0.886367	0.999969
CERS2	8.86377	8.91e-07	0.00144269	0.399953	0.999969
AL590133.2	0.154071	8.87e-08	0.0014427	0.743211	0.999969
ANXA9	0.585882	2.75e-08	0.00144269	0.875898	0.999969
MINDY1	2.78696	-3.79e-07	0.00144269	0.53228	0.999969
PRUNE1	7.35359	-6.84e-07	0.00144269	0.467275	0.999969
BNIPL	1.98826	3.01e-07	0.00144269	0.524926	0.999969
C1orf56	13.8854	1.29e-06	0.00144269	0.26241	0.999969
CDC42SE1	15.8537	7.38e-07	0.00144269	0.600529	0.999969
MLLT11	5.91777	4.75e-08	0.00144269	0.958896	0.999969
GABPB2	9.95455	3.75e-07	0.00144269	0.749658	0.999969
SEMA6C	2.43505	1.57e-07	0.00144269	0.781936	0.999969
SCNM1	3.57457	1.2e-07	0.00144269	0.856716	0.999969
LYSMD1	0.923993	-1.2e-07	0.00144269	0.823655	0.999969
VPS72	3.00595	3.33e-07	0.00144269	0.597746	0.999969
PIP5K1A	108.033	-1.84e-07	0.00144268	0.953451	0.999969
PSMD4	15.3681	5.11e-07	0.00144269	0.713448	0.999969
ZNF687	2.45004	2.88e-08	0.00144269	0.972635	0.999969
PI4KB	11.4048	1.66e-07	0.00144269	0.891381	0.999969
RFX5	1.16841	-2.56e-07	0.00144269	0.479151	0.999969
SELENBP1	3.55689	-5.14e-07	0.00144269	0.44355	0.999969
PSMB4	5.96726	3.55e-07	0.00144269	0.668871	0.999969
POGZ	81.6137	-1.09e-06	0.00144268	0.713336	0.999969
CGN	2.01931	1.02e-07	0.00144269	0.847836	0.999969
TUFT1	2.08379	2.59e-07	0.00144269	0.556754	0.999969
AL365436.2	0.863621	-5.46e-08	0.00144269	0.889929	0.999969
SNX27	24.5155	-2.31e-07	0.00144269	0.905377	0.999969
AL391335.1	0.431811	-2.93e-08	0.00144269	0.988628	0.999969
CELF3	2.40508	4.39e-07	0.00144269	0.422895	0.999969
AL589765.1	0.169056	-9.05e-08	0.0014427	0.844479	0.999969
RIIAD1	0.923993	-1.2e-07	0.00144269	0.823655	0.999969
AL589765.7	0.646254	-1.14e-09	0.00144269	0.973574	0.999969
MRPL9	3.43667	2.35e-07	0.00144269	0.711939	0.999969
OAZ3	0.169056	-9.05e-08	0.0014427	0.844479	0.999969
TDRKH	1.61747	-1.23e-07	0.00144269	0.74823	0.999969
TDRKH-AS1	1.40346	3.18e-07	0.00144269	0.386641	0.999969
AL589765.6	0.323127	-2.07e-09	0.00144269	0.954887	0.999969
RORC	0.27774	-1e-07	0.0014427	0.786988	0.999969
C2CD4D-AS1	0.169056	-9.05e-08	0.0014427	0.844479	0.999969
THEM4	15.9939	-9.79e-07	0.00144269	0.484872	0.999969
AL450992.2	8.5168	-1.18e-06	0.00144269	0.242469	0.999969
S100A10	0.308142	1.12e-07	0.0014427	0.649095	0.999969
AL450992.1	0.154071	8.87e-08	0.0014427	0.743211	0.999969
S100A11	2.01975	5.87e-07	0.00144269	0.202786	0.999969
FLG-AS1	1.46383	2.81e-07	0.00144269	0.50904	0.999969
FLG2	0.154071	8.87e-08	0.0014427	0.743211	0.999969
S100A6	2.18696	5.07e-07	0.00144269	0.287321	0.999969
S100A4	0.169056	-9.05e-08	0.0014427	0.844479	0.999969
S100A2	0.477198	5.39e-08	0.00144269	0.82759	0.999969
BX470102.2	1.17133	-3.61e-07	0.00144269	0.229671	0.999969
S100A16	0.800325	5.29e-08	0.00144269	0.871314	0.999969
S100A13	2.97663	1.03e-07	0.00144269	0.858253	0.999969
AL162258.2	0.323127	-2.07e-09	0.00144269	0.954887	0.999969
CHTOP	10.7848	1.58e-07	0.00144269	0.886069	0.999969
SNAPIN	2.80238	-3.04e-07	0.00144269	0.926429	0.999969
ILF2	5.4852	2.91e-07	0.00144269	0.773243	0.999969
INTS3	12.9891	-1.25e-06	0.00144269	0.330153	0.999969
AL513523.4	1.1103	6.48e-08	0.00144269	0.862673	0.999969
SLC27A3	0.323127	-2.07e-09	0.00144269	0.954887	0.999969
GATAD2B	56.5653	-1.53e-06	0.00144269	0.547231	0.999969
AL358472.5	3.08131	1.47e-07	0.00144269	0.813409	0.999969
DENND4B	4.94655	1.87e-07	0.00144269	0.821239	0.999969
CRTC2	2.83571	-5.8e-08	0.00144269	0.930024	0.999969
SLC39A1	5.97966	5.58e-07	0.00144269	0.543598	0.999969
AL358472.4	2.78924	2.51e-08	0.00144269	0.916132	0.999969
AL358472.3	0.169056	-9.05e-08	0.0014427	0.844479	0.999969
CREB3L4	1.5875	1.36e-07	0.00144269	0.773512	0.999969
JTB	11.3147	-4.44e-07	0.00144269	0.698643	0.999969
AL358472.2	2.08034	-3.47e-07	0.00144269	0.481151	0.999969
RAB13	3.15666	2.6e-09	0.00144269	0.993605	0.999969
RPS27	63.2442	6.17e-06	0.00144269	0.0861702	0.999969
NUP210L	43.4656	3.58e-06	0.00144269	0.102596	0.999969
TPM3	8.78755	8.4e-08	0.00144269	0.943236	0.999969
C1orf189	0.507167	-1.43e-07	0.0014427	0.595099	0.999969
C1orf43	18.4069	4.64e-07	0.00144269	0.757402	0.999969
UBAP2L	21.0503	-7.41e-07	0.00144269	0.62768	0.999969
HAX1	12.3787	8.59e-07	0.00144269	0.486307	0.999969
ATP8B2	2.32745	2.14e-07	0.00144269	0.679785	0.999969
IL6R	0.55548	-1.54e-07	0.0014427	0.574147	0.999969
SHE	0.27774	-1e-07	0.0014427	0.786988	0.999969
TDRD10	0.169056	-9.05e-08	0.0014427	0.844479	0.999969
UBE2Q1	3.48498	2.42e-07	0.00144269	0.696005	0.999969
CHRNB2	0.431811	-2.93e-08	0.00144269	0.988628	0.999969
ADAR	27.6024	6.35e-07	0.00144269	0.73224	0.999969
KCNN3	2.88023	-7.5e-07	0.00144269	0.170507	0.999969
PMVK	7.93406	-2.6e-08	0.00144269	0.975926	0.999969
AL451085.1	1.18675	-5.52e-08	0.00144269	0.886797	0.999969
PBXIP1	14.4966	9.43e-07	0.00144269	0.418548	0.999969
PYGO2	1.06308	9.29e-08	0.00144269	0.809735	0.999969
AL451085.2	1.57025	-8.04e-08	0.00144269	0.853436	0.999969
SHC1	10.6388	1.43e-06	0.00144269	0.188762	0.999969
CKS1B	3.43776	2.98e-07	0.00144269	0.659778	0.999969
FLAD1	7.35001	3.91e-07	0.00144269	0.841613	0.999969
ZBTB7B	3.34406	1.92e-07	0.00144269	0.775902	0.999969
DCST2	1.87796	-4.11e-07	0.00144269	0.378213	0.999969
DCST1	3.57371	-8.23e-07	0.00144269	0.160659	0.999969
ADAM15	8.13492	-4.86e-07	0.00144269	0.641113	0.999969
EFNA4	0.646254	-1.14e-09	0.00144269	0.973574	0.999969
EFNA3	0.492183	-5.65e-08	0.00144269	0.90046	0.999969
EFNA1	1.63516	5.49e-07	0.00144269	0.0960391	0.999969
SLC50A1	4.1968	3.83e-07	0.00144269	0.520792	0.999969
DPM3	5.08747	2.43e-07	0.00144269	0.758048	0.999969
KRTCAP2	15.858	1.06e-07	0.00144269	0.941833	0.999969
TRIM46	1.69619	1.01e-07	0.00144269	0.82989	0.999969
MUC1	0.446796	-1.47e-07	0.0014427	0.620568	0.999969
AC234582.1	3.90116	8.17e-07	0.00144269	0.217449	0.999969
THBS3	2.81855	1e-07	0.00144269	0.852358	0.999969
MTX1	2.74546	8.59e-07	0.00144269	0.210801	0.999969
GBA	2.17111	-3.48e-07	0.00144269	0.750654	0.999969
FAM189B	1.67893	-1.17e-07	0.00144269	0.808467	0.999969
SCAMP3	10.2514	3.17e-07	0.00144269	0.750521	0.999969
CLK2	7.96705	1.16e-07	0.00144269	0.905415	0.999969
HCN3	0.769922	-1.58e-07	0.00144269	0.677029	0.999969
FDPS	24.6129	1.85e-06	0.00144269	0.289711	0.999969
RUSC1-AS1	3.33091	1.87e-07	0.00144269	0.769133	0.999969
RUSC1	0.769922	-1.58e-07	0.00144269	0.677029	0.999969
ASH1L	139.535	1.22e-06	0.00144268	0.880237	0.999969
ASH1L-AS1	3.82375	-3.12e-07	0.00144269	0.621601	0.999969
MSTO1	2.00206	-1.14e-07	0.00144269	0.826438	0.999969
AL353807.5	0.169056	-9.05e-08	0.0014427	0.844479	0.999969
YY1AP1	20.1212	-6.22e-07	0.00144269	0.67657	0.999969
DAP3	46.0626	2.29e-06	0.00144269	0.401695	0.999969
AL162734.1	2.11301	1.71e-07	0.00144269	0.72312	0.999969
GON4L	37.0424	9.98e-07	0.00144269	0.703556	0.999969
SYT11	10.8799	-5.38e-07	0.00144269	0.628715	0.999969
RIT1	8.3055	-2.6e-08	0.00144269	0.977435	0.999969
KHDC4	25.9623	-8.86e-07	0.00144269	0.575391	0.999969
ARHGEF2	8.32512	8.24e-07	0.00144269	0.419202	0.999969
AL355388.1	0.492183	-5.65e-08	0.00144269	0.90046	0.999969
AL355388.3	3.80973	1.16e-06	0.00144269	0.0811344	0.999969
SSR2	13.0223	3.65e-08	0.00144269	0.98019	0.999969
UBQLN4	4.02028	-1.54e-07	0.00144269	0.920842	0.999969
LAMTOR2	1.38621	8.89e-08	0.00144269	0.838858	0.999969
MEX3A	1.78761	-1.28e-07	0.00144269	0.766331	0.999969
LMNA	23.6355	4.88e-07	0.00144269	0.758496	0.999969
SEMA4A	16.5861	-6.15e-07	0.00144269	0.652895	0.999969
SLC25A44	5.30139	-4.46e-07	0.00144269	0.584734	0.999969
PMF1	12.5799	5.99e-07	0.00144269	0.62836	0.999969
BGLAP	0.338112	-1.1e-07	0.0014427	0.721654	0.999969
PAQR6	3.03657	-3.9e-07	0.00144269	0.52016	0.999969
SMG5	14.2672	6.31e-07	0.00144269	0.626671	0.999969
TMEM79	2.68239	-1.72e-07	0.00144269	0.747563	0.999969
GLMP	3.68444	5.53e-07	0.00144269	0.53475	0.999969
CCT3	24.1118	9.2e-07	0.00144269	0.578529	0.999969
TSACC	5.45371	-6.64e-09	0.00144269	0.987317	0.999969
RHBG	0.477198	5.39e-08	0.00144269	0.82759	0.999969
C1orf61	24.6283	-3.07e-08	0.00144269	0.983679	0.999969
MEF2D	14.949	7.26e-08	0.00144269	0.959573	0.999969
IQGAP3	0.27774	-1e-07	0.0014427	0.786988	0.999969
NAXE	1.97393	-5.49e-09	0.00144269	0.999907	0.999969
GPATCH4	3.70051	3.27e-07	0.00144269	0.639506	0.999969
HAPLN2	0.663509	2.2e-07	0.0014427	0.417594	0.999969
BCAN	0.615851	-2.01e-07	0.0014427	0.486938	0.999969
NES	3.03635	5.56e-07	0.00144269	0.37018	0.999969
AL590666.3	0.509438	1.41e-07	0.0014427	0.582254	0.999969
AL590666.4	1.81693	-2.1e-08	0.00144269	0.958309	0.999969
CRABP2	1.20217	2.32e-07	0.00144269	0.48104	0.999969
ISG20L2	2.18837	5.14e-08	0.00144269	0.953515	0.999969
RRNAD1	5.49953	5.11e-07	0.00144269	0.534188	0.999969
MRPL24	2.21834	-3.05e-07	0.00144269	0.65141	0.999969
HDGF	7.73578	1.33e-07	0.00144269	0.908637	0.999969
PRCC	16.7085	2.77e-08	0.00144269	0.978417	0.999969
AL590666.5	0.154071	8.87e-08	0.0014427	0.743211	0.999969
NTRK1	0.431811	-2.93e-08	0.00144269	0.988628	0.999969
INSRR	0.169056	-9.05e-08	0.0014427	0.844479	0.999969
LRRC71	0.446796	-1.47e-07	0.0014427	0.620568	0.999969
ARHGEF11	40.9365	-9.01e-07	0.00144269	0.677462	0.999969
ETV3	5.33232	-4.22e-07	0.00144269	0.546867	0.999969
FCRL5	1.09532	1.96e-07	0.00144269	0.549236	0.999969
KIRREL1	46.1537	1.55e-06	0.00144269	0.467462	0.999969
LINC01704	0.169056	-9.05e-08	0.0014427	0.844479	0.999969
IFI16	0.154071	8.87e-08	0.0014427	0.743211	0.999969
AIM2	5.79357	-4.6e-07	0.00144269	0.556037	0.999969
CADM3	1.52713	1.54e-07	0.00144269	0.710316	0.999969
CADM3-AS1	0.27774	-1e-07	0.0014427	0.786988	0.999969
AL513323.1	0.154071	8.87e-08	0.0014427	0.743211	0.999969
DUSP23	0.477198	5.39e-08	0.00144269	0.82759	0.999969
VSIG8	0.27774	-1e-07	0.0014427	0.786988	0.999969
AL590560.3	0.169056	-9.05e-08	0.0014427	0.844479	0.999969
CFAP45	1.12572	3.94e-07	0.00144269	0.196912	0.999969
TAGLN2	3.71593	6.02e-07	0.00144269	0.318589	0.999969
IGSF9	17.7203	-1.95e-06	0.00144269	0.160008	0.999969
LINC01133	0.169056	-9.05e-08	0.0014427	0.844479	0.999969
KCNJ10	2.16024	1.21e-07	0.00144269	0.756571	0.999969
PIGM	5.71647	-7.54e-08	0.00144269	0.981025	0.999969
AL121987.1	0.169056	-9.05e-08	0.0014427	0.844479	0.999969
KCNJ9	0.169056	-9.05e-08	0.0014427	0.844479	0.999969
IGSF8	2.17338	2.26e-07	0.00144269	0.758754	0.999969
ATP1A2	1.14071	2.93e-07	0.00144269	0.426173	0.999969
ATP1A4	0.154071	8.87e-08	0.0014427	0.743211	0.999969
CASQ1	0.338112	-1.1e-07	0.0014427	0.721654	0.999969
PEA15	5.9154	-5.12e-07	0.00144269	0.570938	0.999969
DCAF8	41.2029	-3.54e-07	0.00144269	0.867277	0.999969
AL139011.1	1.01769	-1.26e-08	0.00144269	0.998822	0.999969
PEX19	4.29911	-1.2e-07	0.00144269	0.874295	0.999969
COPA	43.3592	-1.48e-06	0.00144269	0.247351	0.999969
NCSTN	5.82223	7.88e-08	0.00144269	0.927667	0.999969
NHLH1	0.509438	1.41e-07	0.0014427	0.582254	0.999969
VANGL2	4.4866	3.42e-07	0.00144269	0.641411	0.999969
CD84	0.509438	1.41e-07	0.0014427	0.582254	0.999969
AL121985.1	0.585882	2.75e-08	0.00144269	0.875898	0.999969
LY9	0.169056	-9.05e-08	0.0014427	0.844479	0.999969
F11R	2.06654	5.63e-08	0.00144269	0.911093	0.999969
TSTD1	2.43321	1.66e-07	0.00144269	0.651589	0.999969
USF1	1.64896	-4.53e-07	0.00144269	0.802722	0.999969
ARHGAP30	0.585882	2.75e-08	0.00144269	0.875898	0.999969
KLHDC9	1.89564	2.7e-07	0.00144269	0.597844	0.999969
PFDN2	7.61071	8.04e-07	0.00144269	0.408044	0.999969
NIT1	4.88801	7.47e-08	0.00144269	0.917121	0.999969
DEDD	7.05913	-1.52e-07	0.00144269	0.905738	0.999969
UFC1	6.17977	2.58e-07	0.00144269	0.784992	0.999969
USP21	1.49607	3.83e-07	0.00144269	0.313563	0.999969
PPOX	6.25631	3.99e-07	0.00144269	0.658398	0.999969
B4GALT3	0.477198	5.39e-08	0.00144269	0.82759	0.999969
ADAMTS4	0.323127	-2.07e-09	0.00144269	0.954887	0.999969
NDUFS2	21.126	-4.72e-07	0.00144269	0.76975	0.999969
FCER1G	0.308142	1.12e-07	0.0014427	0.649095	0.999969
TOMM40L	0.323127	-2.07e-09	0.00144269	0.954887	0.999969
PCP4L1	0.70955	-1.11e-07	0.00144269	0.753974	0.999969
MPZ	0.431811	-2.93e-08	0.00144269	0.988628	0.999969
SDHC	21.9407	-1.12e-07	0.00144269	0.943679	0.999969
CFAP126	0.492183	-5.65e-08	0.00144269	0.90046	0.999969
AL592295.4	2.74612	2.23e-07	0.00144269	0.752581	0.999969
AL592295.5	2.43387	-1.85e-07	0.00144269	0.803338	0.999969
AL592295.3	6.33114	-4.68e-07	0.00144269	0.603786	0.999969
FCGR2A	0.154071	8.87e-08	0.0014427	0.743211	0.999969
HSPA6	0.81758	2.84e-07	0.00144269	0.322656	0.999969
DUSP12	8.67607	-9.41e-07	0.00144269	0.36486	0.999969
AL359541.1	0.323127	-2.07e-09	0.00144269	0.954887	0.999969
NOS1AP	57.1965	-1.49e-06	0.00144269	0.580602	0.999969
AL450163.1	12.3467	-1.47e-07	0.00144269	0.904905	0.999969
C1orf226	4.74774	-4.2e-07	0.00144269	0.579189	0.999969
SH2D1B	0.154071	8.87e-08	0.0014427	0.743211	0.999969
UHMK1	15.632	8.27e-07	0.00144269	0.541825	0.999969
UAP1	8.03186	2.78e-07	0.00144269	0.783729	0.999969
DDR2	37.8706	7.04e-07	0.00144269	0.737097	0.999969
HSD17B7	18.6944	2.64e-08	0.00144269	0.999132	0.999969
CCDC190	0.909008	3.34e-08	0.00144269	0.927045	0.999969
RGS4	12.3153	7.04e-07	0.00144269	0.573733	0.999969
RGS5	0.984365	-1.06e-07	0.00144269	0.783971	0.999969
AL499616.1	2.82148	1.19e-08	0.00144269	0.967696	0.999969
AL592435.1	0.941249	1.3e-07	0.00144269	0.662837	0.999969
NUF2	17.1851	-2.32e-07	0.00144269	0.6825	0.999969
PBX1	55.7407	-4.85e-07	0.00144269	0.845867	0.999969
AL357568.1	0.600867	-9.56e-08	0.00144269	0.811274	0.999969
AL357568.2	0.678494	8.67e-08	0.00144269	0.785841	0.999969
LMX1A	2.0039	-2.62e-07	0.00144269	0.565059	0.999969
RXRG	4.80585	-7.6e-07	0.00144269	0.303432	0.999969
AL356441.1	0.800325	5.29e-08	0.00144269	0.871314	0.999969
MGST3	36.8495	5.68e-07	0.00144269	0.961796	0.999969
ALDH9A1	7.84555	1.01e-07	0.00144269	0.902896	0.999969
TMCO1	32.4358	4.04e-07	0.00144269	0.833959	0.999969
TMCO1-AS1	2.77155	-7.5e-07	0.00144269	0.184579	0.999969
UCK2	10.5407	-6.98e-07	0.00144269	0.663212	0.999969
AL358115.1	1.52486	-1.86e-07	0.00144269	0.693717	0.999969
FAM78B	2.75883	-2.98e-07	0.00144269	0.613275	0.999969
AL596087.2	0.27774	-1e-07	0.0014427	0.786988	0.999969
POGK	8.81786	5.02e-08	0.00144269	0.979613	0.999969
TADA1	11.4061	-6.73e-07	0.00144269	0.556616	0.999969
ILDR2	17.4863	-3.16e-07	0.00144269	0.815623	0.999969
MAEL	6.30353	3.41e-07	0.00144269	0.685036	0.999969
GPA33	14.0113	7.77e-07	0.00144269	0.523349	0.999969
DUSP27	2.20379	3.93e-07	0.00144269	0.465402	0.999969
LINC01363	1.41845	2.05e-07	0.00144269	0.62997	0.999969
AL451050.2	1.38621	8.89e-08	0.00144269	0.838858	0.999969
POU2F1	79.8088	2.41e-06	0.00144268	0.499157	0.999969
AL136984.1	0.769922	-1.58e-07	0.00144269	0.677029	0.999969
CD247	3.76207	6.02e-07	0.00144269	0.358057	0.999969
CREG1	15.7459	-1.26e-06	0.00144269	0.733565	0.999969
RCSD1	0.509438	1.41e-07	0.0014427	0.582254	0.999969
MPZL1	15.1619	-3.18e-07	0.00144269	0.770781	0.999969
ADCY10	1.63289	2.1e-07	0.00144269	0.645406	0.999969
MPC2	8.41428	1.49e-07	0.00144269	0.843958	0.999969
DCAF6	35.0522	-1.7e-06	0.00144269	0.367758	0.999969
GPR161	1.97209	1.56e-07	0.00144269	0.822128	0.999969
TIPRL	11.2979	-2.77e-07	0.00144269	0.870802	0.999969
SFT2D2	6.58161	4.36e-07	0.00144269	0.628602	0.999969
TBX19	0.663509	2.2e-07	0.0014427	0.417594	0.999969
AL023755.1	1.01888	2.72e-07	0.0014427	0.29582	0.999969
DPT	0.27774	-1e-07	0.0014427	0.786988	0.999969
LINC00626	0.154071	8.87e-08	0.0014427	0.743211	0.999969
AL135926.2	0.154071	8.87e-08	0.0014427	0.743211	0.999969
LINC00970	0.663509	2.2e-07	0.0014427	0.417594	0.999969
ATP1B1	70.5525	2.58e-07	0.00144268	0.921453	0.999969
NME7	48.0315	2.89e-07	0.00144269	0.5033	0.999969
Z99758.1	5.33297	7.94e-08	0.00144269	0.946584	0.999969
BLZF1	23.8037	1.04e-06	0.00144269	0.513192	0.999969
CCDC181	17.4893	-2.31e-07	0.00144269	0.767156	0.999969
SLC19A2	20.2847	9.2e-07	0.00144269	0.557792	0.999969
Z99572.1	2.57414	3.64e-07	0.00144269	0.52887	0.999969
F5	0.323127	-2.07e-09	0.00144269	0.954887	0.999969
C1orf112	8.68455	-2.73e-07	0.00144269	0.675906	0.999969
METTL18	1.14071	2.93e-07	0.00144269	0.426173	0.999969
SCYL3	7.98464	3.27e-07	0.00144269	0.764938	0.999969
KIFAP3	24.5889	-1.01e-06	0.00144269	0.458107	0.999969
GORAB	7.07271	4.1e-07	0.00144269	0.702203	0.999969
PRRX1	3.49879	-1.97e-07	0.00144269	0.782608	0.999969
BX284613.2	6.08153	-4.14e-07	0.00144269	0.606824	0.999969
MROH9	1.20217	2.32e-07	0.00144269	0.48104	0.999969
FMO3	0.154071	8.87e-08	0.0014427	0.743211	0.999969
FMO2	2.5696	-2.93e-07	0.00144269	0.599954	0.999969
FMO4	5.44057	-1.85e-08	0.00144269	0.979257	0.999969
PRRC2C	83.0903	2.02e-06	0.00144268	0.49614	0.999969
MYOCOS	0.70955	-1.11e-07	0.00144269	0.753974	0.999969
VAMP4	8.57127	1.82e-07	0.00144269	0.863317	0.999969
EEF1AKNMT	2.88044	5.15e-07	0.00144269	0.365888	0.999969
DNM3	27.0744	-1.01e-06	0.00144269	0.549768	0.999969
DNM3OS	0.323127	-2.07e-09	0.00144269	0.954887	0.999969
AL137157.1	0.169056	-9.05e-08	0.0014427	0.844479	0.999969
PIGC	10.1512	-1.01e-06	0.00144269	0.661274	0.999969
C1orf105	1.28001	-3.87e-07	0.00144269	0.208346	0.999969
SUCO	29.9218	2e-06	0.00144269	0.240826	0.999969
AL031599.1	0.769922	-1.58e-07	0.00144269	0.677029	0.999969
AL645568.1	23.4977	-4.48e-07	0.00144269	0.792146	0.999969
PRDX6	13.8059	-7.49e-07	0.00144269	0.569457	0.999969
SLC9C2	3.69554	-7.86e-07	0.00144269	0.22613	0.999969
AL139142.1	3.7709	-9.53e-07	0.00144269	0.143998	0.999969
ANKRD45	5.11442	-1.43e-07	0.00144269	0.829093	0.999969
KLHL20	23.3506	7.81e-07	0.00144269	0.564406	0.999969
CENPL	2.89683	-2.12e-08	0.00144269	0.80674	0.999969
DARS2	6.56511	1.48e-07	0.00144269	0.922317	0.999969
GAS5	40.4912	1.63e-06	0.00144269	0.452705	0.999969
GAS5-AS1	0.154071	8.87e-08	0.0014427	0.743211	0.999969
ZBTB37	8.78183	-8.78e-07	0.00144269	0.402864	0.999969
SERPINC1	0.600867	-9.56e-08	0.00144269	0.811274	0.999969
RC3H1	54.3886	-2.99e-06	0.00144269	0.225538	0.999969
RC3H1-IT1	0.477198	5.39e-08	0.00144269	0.82759	0.999969
RABGAP1L-DT	0.923993	-1.2e-07	0.00144269	0.823655	0.999969
RABGAP1L	281.378	-8.82e-06	0.00144268	0.129978	0.999969
RABGAP1L-IT1	0.323127	-2.07e-09	0.00144269	0.954887	0.999969
Z99127.1	16.2719	2.88e-07	0.00144269	0.843353	0.999969
Z99127.4	1.58816	-2.92e-07	0.00144269	0.502223	0.999969
CACYBP	12.2122	3.34e-07	0.00144269	0.774993	0.999969
MRPS14	9.8806	-6.92e-08	0.00144269	0.938531	0.999969
TNR	0.308142	1.12e-07	0.0014427	0.649095	0.999969
LINC02803	0.600867	-9.56e-08	0.00144269	0.811274	0.999969
COP1	70.4543	5.17e-07	0.00144269	0.662944	0.999969
AL590723.1	0.323127	-2.07e-09	0.00144269	0.954887	0.999969
AL591043.2	6.91702	-4.4e-07	0.00144269	0.646065	0.999969
PAPPA2	1.21715	1.5e-07	0.00144269	0.710365	0.999969
ASTN1	3.26373	-7.65e-07	0.00144269	0.205045	0.999969
LINC01645	0.55548	-1.54e-07	0.0014427	0.574147	0.999969
AL136114.1	0.477198	5.39e-08	0.00144269	0.82759	0.999969
SEC16B	0.27774	-1e-07	0.0014427	0.786988	0.999969
RASAL2-AS1	0.154071	8.87e-08	0.0014427	0.743211	0.999969
RASAL2	105.009	5.12e-07	0.00144268	0.942529	0.999969
CLEC20A	0.154071	8.87e-08	0.0014427	0.743211	0.999969
C1orf220	1.14071	2.93e-07	0.00144269	0.426173	0.999969
RALGPS2	43.8936	-1.27e-06	0.00144269	0.572906	0.999969
ANGPTL1	24.798	3.72e-07	0.00144269	0.837359	0.999969
FAM20B	7.98507	7.34e-07	0.00144269	0.460954	0.999969
TOR3A	4.53124	6.04e-07	0.00144269	0.431453	0.999969
ABL2	69.7125	3.16e-06	0.00144269	0.238719	0.999969
SOAT1	13.9476	-8.87e-07	0.00144269	0.483382	0.999969
AXDND1	4.68694	-7.96e-07	0.00144269	0.213586	0.999969
FAM163A	2.38966	5.6e-08	0.00144269	0.919264	0.999969
TOR1AIP2	30.479	1.7e-06	0.00144269	0.664272	0.999969
AL353708.3	2.48109	-1.97e-07	0.00144269	0.722085	0.999969
TOR1AIP1	6.96359	-6.86e-08	0.00144269	0.940594	0.999969
AL353708.2	0.169056	-9.05e-08	0.0014427	0.844479	0.999969
CEP350	59.0664	-3.61e-06	0.00144269	0.486819	0.999969
QSOX1	9.69472	1.95e-07	0.00144269	0.827549	0.999969
LHX4	3.94384	4.83e-08	0.00144269	0.945695	0.999969
ACBD6	34.0624	7.15e-07	0.00144269	0.710599	0.999969
XPR1	40.4489	-1.34e-07	0.00144269	0.999821	0.999969
LINC02816	0.169056	-9.05e-08	0.0014427	0.844479	0.999969
KIAA1614	18.2937	-8.56e-08	0.00144269	0.906628	0.999969
AL162431.1	4.23992	2.22e-07	0.00144269	0.761888	0.999969
KIAA1614-AS1	0.27774	-1e-07	0.0014427	0.786988	0.999969
STX6	20.8391	9.08e-07	0.00144269	0.551779	0.999969
MR1	0.446796	-1.47e-07	0.0014427	0.620568	0.999969
IER5	4.37608	4.64e-07	0.00144269	0.512534	0.999969
CACNA1E	1.17133	-3.61e-07	0.00144269	0.229671	0.999969
LINC01344	0.431811	-2.93e-08	0.00144269	0.988628	0.999969
GLUL	20.7238	-1.14e-06	0.00144269	0.468921	0.999969
RGSL1	0.323127	-2.07e-09	0.00144269	0.954887	0.999969
RGS16	9.31402	1.36e-06	0.00144269	0.179207	0.999969
RGS8	0.99935	-2.08e-07	0.00144269	0.558168	0.999969
NPL	7.14667	-1.27e-06	0.00144269	0.147991	0.999969
AL355999.1	4.2508	-9.88e-08	0.00144269	0.872588	0.999969
DHX9	38.3516	1.27e-06	0.00144269	0.464529	0.999969
LAMC1	18.2695	-1.32e-06	0.00144269	0.335974	0.999969
LAMC1-AS1	0.338112	-1.1e-07	0.0014427	0.721654	0.999969
NMNAT2	3.34406	1.92e-07	0.00144269	0.775902	0.999969
SMG7	27.6773	-2.46e-07	0.00144269	0.902675	0.999969
NCF2	2.00617	8.37e-08	0.00144269	0.849115	0.999969
ARPC5	14.5176	5.78e-07	0.00144269	0.673546	0.999969
RGL1	54.9852	-5.79e-06	0.00144269	0.0305551	0.999969
APOBEC4	1.91128	-2.69e-07	0.00144269	0.544923	0.999969
COLGALT2	11.6625	-1.11e-06	0.00144269	0.347784	0.999969
TSEN15	11.6653	-1.74e-07	0.00144269	0.90449	0.999969
AL158011.1	1.88023	-1.8e-06	0.0014427	0.827849	0.999969
AL445228.2	1.64853	-3.35e-07	0.00144269	0.462081	0.999969
C1orf21	45.7233	3.99e-06	0.00144269	0.0851281	0.999969
AL713852.1	5.71808	7.65e-07	0.00144269	0.341078	0.999969
EDEM3	15.1649	5.97e-07	0.00144269	0.665006	0.999969
NIBAN1	12.3827	7.22e-07	0.00144269	0.532564	0.999969
RNF2	10.5047	-2.81e-07	0.00144269	0.790347	0.999969
TRMT1L	10.5708	6.18e-07	0.00144269	0.603855	0.999969
SWT1	15.4126	-3.35e-07	0.00144269	0.802798	0.999969
IVNS1ABP	15.5861	-4e-08	0.00144269	0.991229	0.999969
AL078644.2	0.169056	-9.05e-08	0.0014427	0.844479	0.999969
LINC01350	1.38804	-3.96e-08	0.00144269	0.922031	0.999969
AL133383.1	0.27774	-1e-07	0.0014427	0.786988	0.999969
HMCN1	18.8919	-1.06e-06	0.00144269	0.484606	0.999969
PRG4	0.509438	1.41e-07	0.0014427	0.582254	0.999969
TPR	50.3084	-1.25e-06	0.00144269	0.59857	0.999969
ODR4	22.205	3.77e-07	0.00144269	0.812511	0.999969
AL096803.2	21.9736	-4.48e-07	0.00144269	0.784557	0.999969
PDC	51.4164	-2.27e-07	0.00144269	0.886053	0.999969
PACERR	0.27774	-1e-07	0.0014427	0.786988	0.999969
PLA2G4A	6.47206	-4.34e-07	0.00144269	0.631354	0.999969
ERVMER61-1	5.31832	2.15e-07	0.00144269	0.751692	0.999969
BRINP3	0.323127	-2.07e-09	0.00144269	0.954887	0.999969
AL138927.1	0.169056	-9.05e-08	0.0014427	0.844479	0.999969
AL390957.1	4.14547	2.83e-07	0.00144269	0.711197	0.999969
RGS13	0.492183	-5.65e-08	0.00144269	0.90046	0.999969
RGS2	0.509438	1.41e-07	0.0014427	0.582254	0.999969
UCHL5	18.4634	1.57e-06	0.00144269	0.301215	0.999969
RO60	31.1315	1.57e-07	0.00144269	0.850566	0.999969
GLRX2	4.51766	3.68e-07	0.00144269	0.871304	0.999969
CDC73	38.8696	-4.87e-07	0.00144269	0.988759	0.999969
B3GALT2	1.90836	-1.98e-07	0.00144269	0.693639	0.999969
LINC01031	1.17176	5.14e-08	0.00144269	0.889702	0.999969
AL136456.1	0.509438	1.41e-07	0.0014427	0.582254	0.999969
KCNT2	68.0153	2.94e-06	0.00144269	0.414597	0.999969
CFH	8.32556	-8.44e-07	0.00144269	0.312301	0.999969
ASPM	4.57685	-2.12e-07	0.00144269	0.786333	0.999969
ZBTB41	6.39605	1.65e-07	0.00144269	0.865244	0.999969
CRB1	41.7856	-1.37e-06	0.00144269	0.510846	0.999969
AL136322.1	0.154071	8.87e-08	0.0014427	0.743211	0.999969
DENND1B	35.6393	-1.21e-06	0.00144269	0.498783	0.999969
AL365258.1	2.04928	-1.74e-07	0.00144269	0.733988	0.999969
C1orf53	1.20173	-1.84e-07	0.00144269	0.661972	0.999969
LHX9	0.169056	-9.05e-08	0.0014427	0.844479	0.999969
NEK7	61.6117	-3.89e-06	0.00144269	0.124592	0.999969
PTPRC	2.35742	-3.52e-08	0.00144269	0.950411	0.999969
MIR181A1HG	77.894	1.03e-06	0.00144268	0.748961	0.999969
AC096631.1	0.154071	8.87e-08	0.0014427	0.743211	0.999969
LINC01222	0.338112	-1.1e-07	0.0014427	0.721654	0.999969
LINC01221	2.02867	-1.75e-07	0.0014427	0.370487	0.999969
AC105941.1	0.169056	-9.05e-08	0.0014427	0.844479	0.999969
LINC02789	3.1709	2.23e-08	0.00144269	0.975144	0.999969
NR5A2	0.847549	2.47e-08	0.00144269	0.963057	0.999969
LINC00862	4.60768	4.41e-07	0.00144269	0.566125	0.999969
AC104461.1	15.8806	1.9e-06	0.00144269	0.159671	0.999969
ZNF281	7.74032	8.19e-07	0.00144269	0.394616	0.999969
AL359834.1	0.509438	1.41e-07	0.0014427	0.582254	0.999969
KIF14	0.800325	5.29e-08	0.00144269	0.871314	0.999969
DDX59	3.86546	1.26e-07	0.00144269	0.975343	0.999969
DDX59-AS1	3.23765	5.75e-07	0.00144269	0.341669	0.999969
CAMSAP2	57.0516	-2.25e-06	0.00144269	0.364611	0.999969
INAVA	0.956233	-7.37e-09	0.00144269	0.943449	0.999969
KIF21B	31.5172	2.13e-06	0.00144269	0.853061	0.999969
AL358473.1	0.631269	1.07e-07	0.00144269	0.72258	0.999969
AL358473.2	0.154071	8.87e-08	0.0014427	0.743211	0.999969
CACNA1S	0.431811	-2.93e-08	0.00144269	0.988628	0.999969
ASCL5	0.923993	-1.2e-07	0.00144269	0.823655	0.999969
TMEM9	10.4283	-1.54e-07	0.00144269	0.860562	0.999969
TNNI1	0.769922	-1.58e-07	0.00144269	0.677029	0.999969
PHLDA3	3.74708	7.49e-07	0.00144269	0.247642	0.999969
AC096677.1	1.27936	-8.18e-09	0.00144269	0.983276	0.999969
NAV1	37.8167	8.07e-07	0.00144269	0.712436	0.999969
IPO9-AS1	41.6956	1.35e-06	0.00144269	0.521408	0.999969
AL645504.1	0.338112	-1.1e-07	0.0014427	0.721654	0.999969
IPO9	30.8973	-1.17e-07	0.00144269	0.956816	0.999969
SHISA4	1.01661	-3.1e-08	0.00144269	0.884648	0.999969
AL513217.1	1.342	3.23e-07	0.00144269	0.379056	0.999969
LMOD1	21.9241	-9.82e-07	0.00144269	0.660275	0.999969
TIMM17A	12.1888	-1.33e-06	0.00144269	0.281686	0.999969
RNPEP	12.3157	7.3e-08	0.00144269	0.958163	0.999969
ELF3-AS1	5.42549	-2.03e-07	0.00144269	0.862911	0.999969
ELF3	9.54572	1.61e-06	0.00144269	0.112518	0.999969
ARL8A	7.94904	-1.36e-07	0.00144269	0.883483	0.999969
PTPN7	8.0701	-7.66e-07	0.00144269	0.395717	0.999969
LGR6	0.55548	-1.54e-07	0.0014427	0.574147	0.999969
UBE2T	0.800325	5.29e-08	0.00144269	0.871314	0.999969
PPP1R12B	67.3367	-3.15e-06	0.00144269	0.244576	0.999969
SYT2	7.60028	-5.79e-07	0.00144269	0.537784	0.999969
AC104463.2	0.27774	-1e-07	0.0014427	0.786988	0.999969
KDM5B	68.5122	1.11e-07	0.00144268	0.790901	0.999969
PCAT6	1.38621	8.89e-08	0.00144269	0.838858	0.999969
RABIF	3.55959	2.61e-07	0.00144269	0.718085	0.999969
KLHL12	7.39702	6.74e-07	0.00144269	0.487037	0.999969
ADIPOR1	4.3749	1.83e-07	0.00144269	0.815608	0.999969
CYB5R1	2.97328	-2.67e-07	0.00144269	0.67534	0.999969
TMEM183A	7.16943	6.21e-07	0.00144269	0.479	0.999969
PPFIA4	12.2401	1.35e-06	0.00144269	0.347641	0.999969
ADORA1	1.15569	1.57e-07	0.00144269	0.681173	0.999969
AC105940.1	0.169056	-9.05e-08	0.0014427	0.844479	0.999969
LINC01136	0.509438	1.41e-07	0.0014427	0.582254	0.999969
BTG2	4.70213	4.34e-07	0.00144269	0.586948	0.999969
PRELP	0.787178	5.67e-08	0.00144269	0.844215	0.999969
OPTC	0.169056	-9.05e-08	0.0014427	0.844479	0.999969
ATP2B4	20.1861	7.74e-07	0.00144269	0.639908	0.999969
LAX1	0.27774	-1e-07	0.0014427	0.786988	0.999969
ZC3H11A	0.462213	1.42e-07	0.0014427	0.562724	0.999969
ZBED6	0.492183	-5.65e-08	0.00144269	0.90046	0.999969
SNRPE	8.63208	6.33e-07	0.00144269	0.548602	0.999969
AL592146.2	0.154071	8.87e-08	0.0014427	0.743211	0.999969
SOX13	2.05155	2.44e-07	0.00144269	0.689182	0.999969
ETNK2	1.34082	3.26e-09	0.00144269	0.995073	0.999969
GOLT1A	0.338112	-1.1e-07	0.0014427	0.721654	0.999969
AL592114.3	0.154071	8.87e-08	0.0014427	0.743211	0.999969
AL606489.1	4.71712	2.93e-07	0.00144269	0.711998	0.999969
PPP1R15B	2.31204	-1.35e-07	0.00144269	0.80551	0.999969
PIK3C2B	5.12037	-9.62e-08	0.00144269	0.888287	0.999969
MDM4	57.2213	-8.03e-07	0.00144269	0.781927	0.999969
AL512306.3	31.3337	-1.57e-06	0.00144269	0.394715	0.999969
LRRN2	72.2267	-4.77e-06	0.00144269	0.0875161	0.999969
AL512306.2	0.169056	-9.05e-08	0.0014427	0.844479	0.999969
AL161793.1	0.477198	5.39e-08	0.00144269	0.82759	0.999969
AC096675.1	0.154071	8.87e-08	0.0014427	0.743211	0.999969
NFASC	7.58258	1e-06	0.00144269	0.308399	0.999969
CNTN2	1.2621	-1.95e-07	0.00144269	0.621465	0.999969
TMEM81	0.27774	-1e-07	0.0014427	0.786988	0.999969
RBBP5	18.1884	2.3e-07	0.00144269	0.879987	0.999969
DSTYK	20.4157	-1.81e-07	0.00144269	0.906526	0.999969
TMCC2	9.90003	2.66e-07	0.00144269	0.859715	0.999969
AC093422.2	0.941249	1.3e-07	0.00144269	0.662837	0.999969
NUAK2	10.3917	8.37e-07	0.00144269	0.442768	0.999969
KLHDC8A	0.492183	-5.65e-08	0.00144269	0.90046	0.999969
LEMD1-AS1	0.847549	2.47e-08	0.00144269	0.963057	0.999969
LEMD1	5.93318	4.03e-07	0.00144269	0.646006	0.999969
BLACAT1	1.27936	-8.18e-09	0.00144269	0.983276	0.999969
LEMD1-DT	0.96938	-1.31e-08	0.00144269	0.997293	0.999969
CDK18	56.4523	5.07e-07	0.00144269	0.83717	0.999969
MFSD4A	5.71917	8.78e-07	0.00144269	0.299181	0.999969
ELK4	13.3627	2.36e-07	0.00144269	0.847553	0.999969
SLC45A3	0.477198	5.39e-08	0.00144269	0.82759	0.999969
NUCKS1	51.7659	6.41e-07	0.00144269	0.791763	0.999969
RAB29	4.33253	2.7e-07	0.00144269	0.702297	0.999969
SLC41A1	3.71257	1.62e-07	0.00144269	0.698809	0.999969
AC119673.2	4.21996	-7.97e-07	0.00144269	0.231803	0.999969
PM20D1	2.48109	-1.97e-07	0.00144269	0.722085	0.999969
SLC26A9	0.154071	8.87e-08	0.0014427	0.743211	0.999969
RAB7B	0.431811	-2.93e-08	0.00144269	0.988628	0.999969
SRGAP2	9.10517	4.34e-07	0.00144269	0.687967	0.999969
IKBKE	0.338112	-1.1e-07	0.0014427	0.721654	0.999969
C1orf147	0.169056	-9.05e-08	0.0014427	0.844479	0.999969
RASSF5	1.66578	-1.34e-07	0.00144269	0.752186	0.999969
EIF2D	6.73534	3.28e-07	0.00144269	0.718708	0.999969
DYRK3	3.06697	-1.6e-07	0.00144269	0.801774	0.999969
MAPKAPK2	6.18204	5.91e-07	0.00144269	0.503062	0.999969
IL19	0.27774	-1e-07	0.0014427	0.786988	0.999969
PFKFB2	9.20363	3.24e-07	0.00144269	0.760385	0.999969
YOD1	1.5875	1.36e-07	0.00144269	0.773512	0.999969
C4BPB	0.830294	-1.6e-07	0.00144269	0.651973	0.999969
C4BPA	1.67893	-1.17e-07	0.00144269	0.808467	0.999969
AL445493.2	1.01769	-1.26e-08	0.00144269	0.998822	0.999969
AL596218.1	19.0592	-1.85e-06	0.00144269	0.199063	0.999969
CD55	8.8172	4.44e-07	0.00144269	0.664011	0.999969
CR1	0.154071	8.87e-08	0.0014427	0.743211	0.999969
AL137789.1	0.27774	-1e-07	0.0014427	0.786988	0.999969
CR1L	1.38577	-3.7e-07	0.00144269	0.362268	0.999969
CD46	56.1666	2.85e-06	0.00144269	0.250198	0.999969
MIR29B2CHG	11.8009	-1.13e-06	0.00144269	0.647049	0.999969
PLXNA2	1.66578	-1.34e-07	0.00144269	0.752186	0.999969
LINC01717	0.154071	8.87e-08	0.0014427	0.743211	0.999969
AC092810.3	0.769922	-1.58e-07	0.00144269	0.677029	0.999969
LAMB3	0.169056	-9.05e-08	0.0014427	0.844479	0.999969
HSD11B1	3.65242	-5.94e-07	0.00144269	0.347766	0.999969
C1orf74	0.585882	2.75e-08	0.00144269	0.875898	0.999969
IRF6	0.27774	-1e-07	0.0014427	0.786988	0.999969
UTP25	4.41006	1.83e-07	0.00144269	0.804253	0.999969
SYT14	8.47281	2.83e-07	0.00144269	0.783417	0.999969
AL022397.1	0.323127	-2.07e-09	0.00144269	0.954887	0.999969
SERTAD4-AS1	0.509438	1.41e-07	0.0014427	0.582254	0.999969
SERTAD4	0.308142	1.12e-07	0.0014427	0.649095	0.999969
HHAT	23.1681	-5.18e-07	0.00144269	0.742563	0.999969
AL034351.4	1.37079	-2.45e-07	0.00144269	0.573778	0.999969
AL034351.3	1.17068	2.51e-08	0.00144269	0.947275	0.999969
KCNH1	13.6431	7.39e-07	0.00144269	0.44845	0.999969
RCOR3	35.2199	-1.16e-06	0.00144269	0.572066	0.999969
TRAF5	14.4708	-1.35e-06	0.00144269	0.38015	0.999969
AL590101.1	0.863621	-5.46e-08	0.00144269	0.889929	0.999969
LINC00467	21.7712	8.68e-07	0.00144269	0.755839	0.999969
RD3	26.2822	-2.53e-07	0.00144269	0.866506	0.999969
AC105275.1	0.477198	5.39e-08	0.00144269	0.82759	0.999969
SLC30A1	2.09532	-4.83e-07	0.00144269	0.323106	0.999969
LINC01693	0.509438	1.41e-07	0.0014427	0.582254	0.999969
NEK2	0.308142	1.12e-07	0.0014427	0.649095	0.999969
AC096637.2	0.27774	-1e-07	0.0014427	0.786988	0.999969
AC096637.1	0.338112	-1.1e-07	0.0014427	0.721654	0.999969
LPGAT1	61.5348	-1.7e-06	0.00144269	0.292215	0.999969
INTS7	6.80834	-3.55e-07	0.00144269	0.666702	0.999969
DTL	1.84799	-1.29e-08	0.00144269	0.72633	0.999969
AL606468.1	1.80487	1.74e-08	0.00144269	0.896321	0.999969
LINC02608	0.878606	-1.87e-07	0.00144269	0.617201	0.999969
PPP2R5A	32.8429	1.09e-06	0.00144269	0.42921	0.999969
AL360091.2	0.446796	-1.47e-07	0.0014427	0.620568	0.999969
AL360091.3	29.5239	3.06e-06	0.00144269	0.195496	0.999969
AL360091.1	0.27774	-1e-07	0.0014427	0.786988	0.999969
PACC1	6.53243	-4.9e-07	0.00144269	0.608876	0.999969
NENF	7.41493	4.76e-07	0.00144269	0.626325	0.999969
AC092803.1	0.27774	-1e-07	0.0014427	0.786988	0.999969
BATF3	0.154071	8.87e-08	0.0014427	0.743211	0.999969
NSL1	24.3792	-3.79e-07	0.00144269	0.684162	0.999969
TATDN3	16.3204	-6.15e-07	0.00144269	0.674039	0.999969
SPATA45	0.616284	1.86e-07	0.0014427	0.451127	0.999969
FLVCR1-DT	5.8079	-2.2e-07	0.00144269	0.799833	0.999969
FLVCR1	19.8806	5.98e-07	0.00144269	0.692189	0.999969
VASH2	0.984365	-1.06e-07	0.00144269	0.783971	0.999969
ANGEL2	23.0697	-5.08e-06	0.0014427	0.30527	0.999969
RPS6KC1	44.0645	6.58e-07	0.00144269	0.768289	0.999969
AL592402.1	0.323127	-2.07e-09	0.00144269	0.954887	0.999969
PROX1-AS1	2.18837	5.14e-08	0.00144269	0.953515	0.999969
PROX1	1.41618	-1.44e-07	0.00144269	0.739617	0.999969
AC011700.1	0.169056	-9.05e-08	0.0014427	0.844479	0.999969
AL606537.1	0.27774	-1e-07	0.0014427	0.786988	0.999969
LINC02775	0.154071	8.87e-08	0.0014427	0.743211	0.999969
SMYD2	3.8673	5.78e-08	0.00144269	0.899417	0.999969
AL929236.1	0.446796	-1.47e-07	0.0014427	0.620568	0.999969
PTPN14	92.3415	-1.49e-07	0.00144268	0.959058	0.999969
CENPF	0.477198	5.39e-08	0.00144269	0.82759	0.999969
KCNK2	1.34266	-7.57e-08	0.00144269	0.700003	0.999969
KCTD3	20.107	4.62e-07	0.00144269	0.824158	0.999969
USH2A	51.5202	-5.45e-07	0.00144269	0.439641	0.999969
AL358452.1	0.169056	-9.05e-08	0.0014427	0.844479	0.999969
AC093581.1	1.50988	-3.42e-08	0.00144269	0.90088	0.999969
AC138024.1	0.492183	-5.65e-08	0.00144269	0.90046	0.999969
ESRRG	41.9026	-2.2e-06	0.00144269	0.311289	0.999969
GPATCH2	39.1488	1.6e-06	0.00144269	0.232575	0.999969
SPATA17	8.90916	6.31e-07	0.00144269	0.355562	0.999969
RRP15	12.4667	-3.2e-08	0.00144269	0.976159	0.999969
TGFB2	4.99259	-1.55e-07	0.00144269	0.839909	0.999969
C1orf143	0.832565	1.64e-07	0.00144269	0.617363	0.999969
LYPLAL1-DT	6.28174	-5e-07	0.00144269	0.5716	0.999969
LYPLAL1	57.6529	-2.08e-06	0.00144269	0.44291	0.999969
AL360093.1	1.98826	3.01e-07	0.00144269	0.524926	0.999969
AC096642.1	2.9295	4.56e-07	0.00144269	0.439071	0.999969
AC096642.2	0.338112	-1.1e-07	0.0014427	0.721654	0.999969
LYPLAL1-AS1	10.8949	-6.04e-07	0.00144269	0.687895	0.999969
ZC3H11B	0.600867	-9.56e-08	0.00144269	0.811274	0.999969
SLC30A10	46.1185	-1.18e-06	0.00144269	0.566742	0.999969
EPRS	23.2416	-8.37e-07	0.00144269	0.621689	0.999969
BPNT1	4.26936	-6.82e-07	0.00144269	0.31848	0.999969
IARS2	10.1578	-8.71e-07	0.00144269	0.434061	0.999969
RAB3GAP2	53.8522	2.46e-06	0.00144269	0.324042	0.999969
MARK1	21.5067	-1.42e-06	0.00144269	0.372207	0.999969
C1orf115	0.323127	-2.07e-09	0.00144269	0.954887	0.999969
2022-03-02	13.0068	-5.44e-07	0.00144269	0.660628	0.999969
2022-03-01	1.77154	-7.36e-08	0.00144269	0.878698	0.999969
LINC01352	0.27774	-1e-07	0.0014427	0.786988	0.999969
HLX-AS1	0.169056	-9.05e-08	0.0014427	0.844479	0.999969
DUSP10	3.6799	-2.71e-07	0.00144269	0.692102	0.999969
LINC01655	0.154071	8.87e-08	0.0014427	0.743211	0.999969
LINC01705	0.55548	-1.54e-07	0.0014427	0.574147	0.999969
AL356108.1	0.70955	-1.11e-07	0.00144269	0.753974	0.999969
AL513314.2	0.971651	3.31e-07	0.00144269	0.25128	0.999969
HHIPL2	0.154071	8.87e-08	0.0014427	0.743211	0.999969
TAF1A	3.63905	3.24e-07	0.00144269	0.629103	0.999969
TAF1A-AS1	0.492183	-5.65e-08	0.00144269	0.90046	0.999969
MIA3	18.9006	9.58e-07	0.00144269	0.566254	0.999969
AL592148.3	0.832565	1.64e-07	0.00144269	0.617363	0.999969
AIDA	5.95175	-2.49e-07	0.00144269	0.763023	0.999969
BROX	7.10495	4.18e-07	0.00144269	0.623626	0.999969
AL392172.2	0.27774	-1e-07	0.0014427	0.786988	0.999969
AL392172.1	3.06632	2.83e-07	0.00144269	0.656622	0.999969
DISP1	11.4266	-4.48e-07	0.00144269	0.703599	0.999969
AL929091.1	0.787178	5.67e-08	0.00144269	0.844215	0.999969
TLR5	4.54688	3.48e-08	0.00144269	0.96629	0.999969
SUSD4	0.923993	-1.2e-07	0.00144269	0.823655	0.999969
CAPN2	15.4255	5.56e-07	0.00144269	0.689601	0.999969
TP53BP2	23.5152	-1.52e-08	0.00144269	0.517101	0.999969
AC138393.3	0.323127	-2.07e-09	0.00144269	0.954887	0.999969
FBXO28	32.7867	-8.49e-07	0.00144269	0.99706	0.999969
DEGS1	20.5285	-1.2e-08	0.00144269	0.992107	0.999969
AC092809.2	0.323127	-2.07e-09	0.00144269	0.954887	0.999969
AC092809.4	0.787178	5.67e-08	0.00144269	0.844215	0.999969
NVL	25.211	-1.1e-06	0.00144269	0.474036	0.999969
CNIH4	13.8698	7.25e-08	0.00144269	0.964314	0.999969
WDR26	32.1939	1.16e-07	0.00144269	0.960522	0.999969
CNIH3	18.8963	-5.32e-07	0.00144269	0.680119	0.999969
AC096537.1	0.154071	8.87e-08	0.0014427	0.743211	0.999969
AL596330.2	1.20173	-1.84e-07	0.00144269	0.661972	0.999969
AL596330.1	0.169056	-9.05e-08	0.0014427	0.844479	0.999969
LINC02813	0.169056	-9.05e-08	0.0014427	0.844479	0.999969
DNAH14	121.456	-5.3e-07	0.00144268	0.876231	0.999969
LBR	6.30278	5.32e-07	0.00144269	0.55899	0.999969
ENAH	22.5302	1.61e-06	0.00144269	0.344366	0.999969
AC099066.2	0.70955	-1.11e-07	0.00144269	0.753974	0.999969
SRP9	17.0505	1e-06	0.00144269	0.476739	0.999969
EPHX1	6.75369	5.97e-07	0.00144269	0.508191	0.999969
AL591895.1	2.12573	-2.64e-07	0.00144269	0.616931	0.999969
TMEM63A	9.26453	1.07e-06	0.00144269	0.315967	0.999969
LEFTY1	0.878606	-1.87e-07	0.00144269	0.617201	0.999969
PYCR2	2.65242	6.02e-08	0.00144269	0.870926	0.999969
SDE2	3.41942	2.43e-08	0.00144269	0.974497	0.999969
AL512343.2	3.23376	-5.16e-07	0.00144269	0.412487	0.999969
H3F3A	55.6201	3.41e-06	0.00144269	0.115142	0.999969
LINC01703	1.07806	7.63e-08	0.00144269	0.942542	0.999969
ACBD3	31.272	-3.06e-07	0.00144269	0.999113	0.999969
ACBD3-AS1	3.37512	-1.73e-07	0.00144269	0.965932	0.999969
LIN9	13.8273	-3.63e-07	0.00144269	0.775907	0.999969
PARP1	13.6507	-8.78e-07	0.00144269	0.504552	0.999969
STUM	1.40346	3.18e-07	0.00144269	0.386641	0.999969
ITPKB	29.8666	-1.03e-06	0.00144269	0.519309	0.999969
ITPKB-AS1	11.6816	-1.19e-06	0.00144269	0.348019	0.999969
PSEN2	0.615851	-2.01e-07	0.0014427	0.486938	0.999969
COQ8A	5.6838	-5.4e-07	0.00144269	0.523402	0.999969
CDC42BPA	81.9723	2.78e-07	0.00144268	0.917261	0.999969
AL353689.3	2.09467	-7.03e-08	0.00144269	0.894423	0.999969
AL451047.1	2.01997	-3.08e-07	0.00144269	0.518726	0.999969
AL627308.3	0.615851	-2.01e-07	0.0014427	0.486938	0.999969
ZNF678	18.0001	1.65e-06	0.00144269	0.369668	0.999969
SNAP47	11.545	4.08e-07	0.00144269	0.743162	0.999969
JMJD4	1.88023	-1.8e-06	0.0014427	0.827849	0.999969
SNAP47-AS1	0.769922	-1.58e-07	0.00144269	0.677029	0.999969
AL731702.1	0.154071	8.87e-08	0.0014427	0.743211	0.999969
PRSS38	0.739953	8.07e-08	0.00144269	0.765821	0.999969
WNT9A	7.38409	-2.35e-07	0.00144269	0.794992	0.999969
WNT3A	0.323127	-2.07e-09	0.00144269	0.954887	0.999969
ARF1	8.31983	2.69e-07	0.00144269	0.797337	0.999969
C1orf35	9.90851	7.09e-07	0.00144269	0.535746	0.999969
MRPL55	7.56673	2.37e-07	0.00144269	0.855791	0.999969
AL136379.1	0.676223	2.58e-07	0.0014427	0.481267	0.999969
GUK1	25.8633	-1.08e-07	0.00144269	0.959783	0.999969
GJC2	0.154071	8.87e-08	0.0014427	0.743211	0.999969
IBA57	0.600867	-9.56e-08	0.00144269	0.811274	0.999969
OBSCN-AS1	5.37652	2.6e-07	0.00144269	0.748639	0.999969
OBSCN	45.8824	1.07e-06	0.00144269	0.639927	0.999969
AL353593.1	13.2691	-1.07e-06	0.00144269	0.434812	0.999969
AL353593.2	8.60653	3.92e-07	0.00144269	0.660366	0.999969
AL353593.3	0.769922	-1.58e-07	0.00144269	0.677029	0.999969
AL670729.3	0.323127	-2.07e-09	0.00144269	0.954887	0.999969
TRIM11	1.41845	2.05e-07	0.00144269	0.62997	0.999969
TRIM17	4.89771	-4.37e-07	0.00144269	0.528184	0.999969
HIST3H2A	6.65318	-5.18e-07	0.00144269	0.57266	0.999969
HIST3H2BB	0.845279	-2.31e-07	0.0014427	0.390313	0.999969
RNF187	3.77587	1.58e-07	0.00144269	0.822493	0.999969
RHOU	3.35786	-2.07e-07	0.00144269	0.735351	0.999969
LINC02814	0.941249	1.3e-07	0.00144269	0.662837	0.999969
AL162595.1	2.00498	-1.63e-07	0.00144269	0.700896	0.999969
RAB4A	12.1711	2.6e-07	0.00144269	0.837269	0.999969
CCSAP	8.92437	-7.74e-08	0.00144269	0.939466	0.999969
NUP133	15.0846	-3.31e-07	0.00144269	0.792395	0.999969
ABCB10	11.4525	6.04e-07	0.00144269	0.612088	0.999969
TAF5L	3.2383	1.23e-07	0.00144269	0.841482	0.999969
URB2	1.40346	3.18e-07	0.00144269	0.386641	0.999969
GALNT2	24.8206	-7.44e-08	0.00144269	0.888083	0.999969
AL136988.2	4.28413	-8.78e-08	0.00144269	0.996437	0.999969
PGBD5	2.92562	-6.53e-07	0.00144269	0.260712	0.999969
COG2	9.21233	-7.95e-08	0.00144269	0.946404	0.999969
AL158214.2	0.81758	2.84e-07	0.00144269	0.322656	0.999969
AGT	0.724535	-2.31e-07	0.00144269	0.425818	0.999969
AL512328.1	3.48088	3.15e-08	0.00144269	0.96616	0.999969
CAPN9	7.11453	-1.26e-06	0.00144269	0.154191	0.999969
C1orf198	1.91063	1.4e-07	0.00144269	0.800355	0.999969
AL118511.1	6.47141	-5.86e-09	0.00144269	0.99249	0.999969
TTC13	8.39995	-1e-07	0.00144269	0.920277	0.999969
ARV1	5.45589	-3.12e-08	0.00144269	0.944529	0.999969
FAM89A	13.1649	-2.65e-07	0.00144269	0.816014	0.999969
TRIM67	1.43343	6.48e-08	0.00144269	0.884216	0.999969
C1orf131	14.3647	8.07e-07	0.00144269	0.544981	0.999969
GNPAT	24.0585	-2.42e-07	0.00144269	0.930132	0.999969
EXOC8	1.18675	-5.52e-08	0.00144269	0.886797	0.999969
SPRTN	8.84273	-1.65e-07	0.00144269	0.846306	0.999969
EGLN1	19.4907	-1.97e-07	0.00144269	0.929772	0.999969
TSNAX	24.9657	2.66e-07	0.00144269	0.881433	0.999969
LINC00582	3.29911	4.56e-07	0.00144269	0.354643	0.999969
DISC1	26.6466	-4.12e-07	0.00144269	0.822775	0.999969
AL136171.2	11.3243	8.48e-08	0.00144269	0.952992	0.999969
DISC1-IT1	0.154071	8.87e-08	0.0014427	0.743211	0.999969
SIPA1L2	6.24425	4.24e-07	0.00144269	0.61618	0.999969
LINC01744	0.154071	8.87e-08	0.0014427	0.743211	0.999969
MAP10	1.3254	-3.4e-07	0.00144269	0.393598	0.999969
AL122003.2	0.169056	-9.05e-08	0.0014427	0.844479	0.999969
NTPCR	20.2693	7.92e-07	0.00144269	0.594219	0.999969
PCNX2	38.7554	1.65e-06	0.00144269	0.603465	0.999969
MAP3K21	4.62277	5.34e-07	0.00144269	0.441725	0.999969
KCNK1	1.92627	-4.37e-07	0.00144269	0.373191	0.999969
AL663058.2	0.169056	-9.05e-08	0.0014427	0.844479	0.999969
SLC35F3	3.74385	-7.84e-07	0.00144269	0.22458	0.999969
COA6-AS1	11.9246	-7.02e-07	0.00144269	0.562653	0.999969
COA6	4.68261	-1.46e-07	0.00144269	0.849872	0.999969
TARBP1	15.9466	-2.99e-07	0.00144269	0.432981	0.999969
AL161640.1	0.462213	1.42e-07	0.0014427	0.562724	0.999969
IRF2BP2	5.62547	7.57e-07	0.00144269	0.368504	0.999969
AL160408.1	2.79216	-9.77e-08	0.00144269	0.802102	0.999969
AL160408.3	1.32583	1e-07	0.00144269	0.793829	0.999969
AL160408.6	0.509438	1.41e-07	0.0014427	0.582254	0.999969
AL391832.4	0.338112	-1.1e-07	0.0014427	0.721654	0.999969
AL732292.2	0.431811	-2.93e-08	0.00144269	0.988628	0.999969
TOMM20	21.3276	8.74e-07	0.00144269	0.590383	0.999969
RBM34	0.832565	1.64e-07	0.00144269	0.617363	0.999969
ARID4B	113.154	1.96e-06	0.00144268	0.588682	0.999969
GGPS1	2.23376	1.54e-07	0.00144269	0.820371	0.999969
TBCE	10.214	1.68e-08	0.00144269	0.990714	0.999969
TBCE.1	10.4096	5.95e-07	0.00144269	0.571509	0.999969
B3GALNT2	48.8091	-3.15e-06	0.00144269	0.427281	0.999969
GNG4	0.661238	-1.09e-07	0.00144269	0.76414	0.999969
LYST	84.2358	7.26e-07	0.00144268	0.794326	0.999969
LYST-AS1	0.308142	1.12e-07	0.0014427	0.649095	0.999969
NID1	2.23149	-1.92e-07	0.00144269	0.720391	0.999969
GPR137B	26.4313	2.26e-07	0.00144269	0.93309	0.999969
ERO1B	18.4314	5.9e-07	0.00144269	0.699637	0.999969
EDARADD	1.47882	1.51e-07	0.00144269	0.730472	0.999969
LGALS8	9.52934	-1.27e-08	0.00144269	0.969007	0.999969
AL359921.1	0.507167	-1.43e-07	0.0014427	0.595099	0.999969
HEATR1	12.7175	2.92e-07	0.00144269	0.816951	0.999969
ACTN2	1.23214	3.2e-08	0.00144269	0.940021	0.999969
MTR	60.3378	-1.16e-07	0.00144269	0.901199	0.999969
RYR2	13.4405	-1.84e-07	0.00144269	0.717148	0.999969
AL359924.1	0.338112	-1.1e-07	0.0014427	0.721654	0.999969
ZP4	0.169056	-9.05e-08	0.0014427	0.844479	0.999969
LINC01139	0.663509	2.2e-07	0.0014427	0.417594	0.999969
AL359551.1	0.477198	5.39e-08	0.00144269	0.82759	0.999969
CHRM3	4.70117	-6.91e-07	0.00144269	0.330557	0.999969
CHRM3-AS2	2.31204	-1.35e-07	0.00144269	0.80551	0.999969
FMN2	18.1351	-9.02e-07	0.00144269	0.550462	0.999969
AL359918.2	0.477198	5.39e-08	0.00144269	0.82759	0.999969
GREM2	4.09738	-5.68e-07	0.00144269	0.426907	0.999969
AL365184.1	0.338112	-1.1e-07	0.0014427	0.721654	0.999969
RGS7	19.3383	-6.89e-07	0.00144269	0.717726	0.999969
AL359764.2	0.154071	8.87e-08	0.0014427	0.743211	0.999969
FH	5.49792	-2.09e-07	0.00144269	0.81008	0.999969
KMO	0.477198	5.39e-08	0.00144269	0.82759	0.999969
OPN3	0.323127	-2.07e-09	0.00144269	0.954887	0.999969
CHML	1.81985	-3.2e-08	0.00144269	0.885211	0.999969
WDR64	7.0092	-8.76e-07	0.00144269	0.343227	0.999969
AL591686.2	124.368	-0.792565	0.359763	0.00071804	0.999969
CEP170	36.6431	-1.2e-06	0.00144269	0.560242	0.999969
AL606534.1	2.57371	-1.41e-07	0.00144269	0.790251	0.999969
SDCCAG8	73.152	-4.72e-07	0.00144268	0.866681	0.999969
AKT3	141.985	2.28e-07	0.00144268	0.688068	0.999969
AL591721.1	0.154071	8.87e-08	0.0014427	0.743211	0.999969
AL662889.1	0.27774	-1e-07	0.0014427	0.786988	0.999969
LINC02774	2.29662	-4.56e-07	0.00144269	0.260429	0.999969
ZBTB18	4.71485	-6.02e-08	0.00144269	0.930761	0.999969
AL590483.1	0.663509	2.2e-07	0.0014427	0.417594	0.999969
C1orf100	0.847549	2.47e-08	0.00144269	0.963057	0.999969
AL645465.1	5.10127	-1.78e-07	0.00144269	0.812021	0.999969
ADSS	10.6998	9.74e-07	0.00144269	0.3836	0.999969
CATSPERE	4.40714	2.89e-07	0.00144269	0.710857	0.999969
DESI2	36.0528	-1.84e-07	0.00144269	0.923764	0.999969
BX323046.2	0.338112	-1.1e-07	0.0014427	0.721654	0.999969
COX20	30.9391	1.71e-06	0.00144269	0.362749	0.999969
HNRNPU	60.0652	5.93e-07	0.00144269	0.822537	0.999969
AL356512.1	0.169056	-9.05e-08	0.0014427	0.844479	0.999969
EFCAB2	12.7208	-7.19e-07	0.00144269	0.540856	0.999969
KIF26B	24.618	-3.5e-07	0.00144269	0.830844	0.999969
KIF26B-AS1	3.961	5.86e-08	0.00144269	0.996053	0.999969
SMYD3	163.802	-9.37e-07	0.00144267	0.804521	0.999969
AC118555.1	5.39561	4.38e-07	0.00144269	0.645208	0.999969
AC092801.1	1.38804	-3.96e-08	0.00144269	0.922031	0.999969
TFB2M	2.61791	-3.17e-07	0.00144269	0.58702	0.999969
CNST	25.3837	4.19e-07	0.00144269	0.823772	0.999969
SCCPDH	15.0737	-3.9e-08	0.00144269	0.974726	0.999969
AL591848.4	0.953963	-3.06e-07	0.00144269	0.303997	0.999969
LINC01341	2.2798	-2.02e-07	0.00144269	0.713928	0.999969
AHCTF1	29.5729	-3.82e-08	0.00144269	0.997617	0.999969
ZNF695	1.26254	2.05e-07	0.00144269	0.592876	0.999969
ZNF670	6.62429	-2.39e-07	0.00144269	0.804077	0.999969
ZNF669	6.50365	3.83e-09	0.00144269	0.930107	0.999969
AL627095.2	0.724535	-2.31e-07	0.00144269	0.425818	0.999969
C1orf229	1.09532	1.96e-07	0.00144269	0.549236	0.999969
ZNF124	23.4274	6.62e-07	0.00144269	0.52941	0.999969
AL390728.6	1.54028	1.46e-07	0.00144269	0.750145	0.999969
AL390728.5	0.323127	-2.07e-09	0.00144269	0.954887	0.999969
ZNF496	6.10289	-1.03e-07	0.00144269	0.905516	0.999969
AC104335.1	13.8974	-7.65e-07	0.00144269	0.558208	0.999969
NLRP3	0.509438	1.41e-07	0.0014427	0.582254	0.999969
AL390860.1	1.31042	4.83e-07	0.00144269	0.618478	0.999969
OR14A16	0.154071	8.87e-08	0.0014427	0.743211	0.999969
TRIM58	3.0509	-6.96e-08	0.00144269	0.899266	0.999969
OR2L8	0.308142	1.12e-07	0.0014427	0.649095	0.999969
OR2L5	0.509438	1.41e-07	0.0014427	0.582254	0.999969
OR2L2	0.431811	-2.93e-08	0.00144269	0.988628	0.999969
OR2L3	0.509438	1.41e-07	0.0014427	0.582254	0.999969
OR2G6	0.446796	-1.47e-07	0.0014427	0.620568	0.999969
SH3BP5L	2.38966	5.6e-08	0.00144269	0.919264	0.999969
ZNF672	3.4205	6.91e-08	0.00144269	0.925078	0.999969
ZNF692	13.6796	9.51e-08	0.00144269	0.936997	0.999969
PGBD2	3.23669	-5.99e-07	0.00144269	0.319534	0.999969
FAM110C	3.33026	4.99e-07	0.00144269	0.313143	0.999969
SH3YL1	25.3624	2.02e-07	0.00144269	0.896772	0.999969
ACP1	14.8836	-1.01e-06	0.00144269	0.444863	0.999969
ALKAL2	1.44885	4.1e-07	0.00144269	0.301909	0.999969
TMEM18	6.05837	7.37e-07	0.00144269	0.388021	0.999969
AC092159.2	1.06308	9.29e-08	0.00144269	0.809735	0.999969
SNTG2-AS1	7.80769	-8.46e-07	0.00144269	0.532127	0.999969
SNTG2	8.35088	5.95e-08	0.00144269	0.956166	0.999969
AC105450.1	0.154071	8.87e-08	0.0014427	0.743211	0.999969
AC141930.1	0.154071	8.87e-08	0.0014427	0.743211	0.999969
AC144450.1	0.27774	-1e-07	0.0014427	0.786988	0.999969
PXDN	15.7228	1e-06	0.00144269	0.458328	0.999969
MYT1L	1.37079	-2.45e-07	0.00144269	0.573778	0.999969
AC011995.2	0.832565	1.64e-07	0.00144269	0.617363	0.999969
LINC01250	1.60249	-5.97e-09	0.00144269	0.9886	0.999969
AC019118.2	0.154071	8.87e-08	0.0014427	0.743211	0.999969
EIPR1	6.63819	-3.97e-07	0.00144269	0.667597	0.999969
TRAPPC12	20.0829	4.28e-07	0.00144269	0.783223	0.999969
TRAPPC12-AS1	3.36013	9.3e-08	0.00144269	0.884675	0.999969
ADI1	2.55688	1.25e-07	0.00144269	0.836178	0.999969
AC231981.1	4.34861	2.5e-07	0.00144269	0.79801	0.999969
AC108488.1	0.308142	1.12e-07	0.0014427	0.649095	0.999969
RNASEH1	6.99919	4.06e-07	0.00144269	0.664396	0.999969
RNASEH1-AS1	3.17317	3.79e-07	0.00144269	0.580579	0.999969
AC108488.3	0.492183	-5.65e-08	0.00144269	0.90046	0.999969
RPS7	64.1053	8.96e-07	0.00144269	0.71943	0.999969
COLEC11	1.60249	-5.97e-09	0.00144269	0.9886	0.999969
AC010907.2	0.509438	1.41e-07	0.0014427	0.582254	0.999969
ALLC	0.663509	2.2e-07	0.0014427	0.417594	0.999969
SOX11	5.285	1.85e-07	0.00144269	0.813784	0.999969
AC010729.1	0.154071	8.87e-08	0.0014427	0.743211	0.999969
SILC1	52.7519	-4.63e-06	0.00144269	0.0443183	0.999969
CMPK2	0.338112	-1.1e-07	0.0014427	0.721654	0.999969
RSAD2	3.92951	-2.63e-07	0.00144269	0.698301	0.999969
RNF144A	21.9586	3.48e-07	0.00144269	0.842264	0.999969
AC068481.1	5.05112	-2.8e-08	0.00144269	0.941416	0.999969
AC013460.1	0.800325	5.29e-08	0.00144269	0.871314	0.999969
ID2-AS1	1.07806	7.63e-08	0.00144269	0.942542	0.999969
ID2	3.75884	-9.14e-07	0.00144269	0.147029	0.999969
KIDINS220	56.2991	-1.93e-06	0.00144269	0.77026	0.999969
MBOAT2	47.743	-3.47e-07	0.00144269	0.922661	0.999969
ASAP2	16.6186	8.63e-07	0.00144269	0.45718	0.999969
ITGB1BP1	9.29331	5.19e-07	0.00144269	0.650757	0.999969
CPSF3	10.6475	-4.01e-07	0.00144269	0.73875	0.999969
IAH1	16.3524	3.97e-07	0.00144269	0.790507	0.999969
ADAM17	44.3993	2.55e-06	0.00144269	0.491491	0.999969
AC080162.1	14.042	1.29e-06	0.00144269	0.327111	0.999969
AC073195.1	2.37306	-5.7e-07	0.00144269	0.261345	0.999969
YWHAQ	23.687	-2.91e-08	0.00144269	0.927911	0.999969
TAF1B	22.959	-5.11e-07	0.00144269	0.756049	0.999969
AC010969.2	1.21672	-3.11e-07	0.00144269	0.431044	0.999969
AC010969.3	0.338112	-1.1e-07	0.0014427	0.721654	0.999969
GRHL1	3.7736	-4.26e-07	0.00144269	0.793501	0.999969
AC104794.3	2.79042	1.89e-07	0.00144269	0.668755	0.999969
KLF11	3.49997	1.16e-07	0.00144269	0.857862	0.999969
CYS1	3.35677	-2.9e-07	0.00144269	0.671531	0.999969
RRM2	0.27774	-1e-07	0.0014427	0.786988	0.999969
HPCAL1	11.7591	2.98e-07	0.00144269	0.85857	0.999969
ODC1	5.72036	1.16e-06	0.00144269	0.141346	0.999969
ODC1-DT	0.923993	-1.2e-07	0.00144269	0.823655	0.999969
NOL10	20.142	-1.47e-07	0.00144269	0.921115	0.999969
AC007314.1	1.44842	-7.73e-08	0.00144269	0.855924	0.999969
RN7SL832P	0.923993	-1.2e-07	0.00144269	0.823655	0.999969
ATP6V1C2	26.0512	8.01e-08	0.00144269	0.70491	0.999969
AC092687.3	0.27774	-1e-07	0.0014427	0.786988	0.999969
LINC01954	0.769922	-1.58e-07	0.00144269	0.677029	0.999969
C2orf50	0.154071	8.87e-08	0.0014427	0.743211	0.999969
SLC66A3	1.63354	-2.1e-07	0.00144269	0.652826	0.999969
ROCK2	21.857	-8.05e-07	0.00144269	0.910136	0.999969
AC099344.1	0.154071	8.87e-08	0.0014427	0.743211	0.999969
AC099344.3	0.477198	5.39e-08	0.00144269	0.82759	0.999969
E2F6	3.21812	-1.57e-09	0.00144269	0.995784	0.999969
GREB1	2.0343	-3.68e-08	0.00144269	0.943899	0.999969
LPIN1	17.2628	2.37e-06	0.00144269	0.153507	0.999969
MIR3681HG	9.61071	2.92e-07	0.00144269	0.517297	0.999969
AC009486.2	1.342	3.23e-07	0.00144269	0.379056	0.999969
TRIB2	23.7578	2.45e-06	0.00144269	0.132854	0.999969
AC064875.1	5.6727	7.23e-07	0.00144269	0.384773	0.999969
AC093912.1	20.2166	-9.83e-07	0.00144269	0.536288	0.999969
AC073062.1	18.2012	2.76e-08	0.00144269	0.987448	0.999969
LINC00276	620.613	-0.384708	0.255725	0.00236772	0.999969
AC016730.1	3.54082	-4.57e-07	0.00144269	0.485303	0.999969
AC011897.1	0.27774	-1e-07	0.0014427	0.786988	0.999969
LRATD1	3.72821	-2.66e-07	0.00144269	0.685934	0.999969
AC068286.2	1.41618	-1.44e-07	0.00144269	0.739617	0.999969
NBAS	72.2193	2.37e-06	0.00144269	0.388062	0.999969
DDX1	18.1798	-1.21e-06	0.00144269	0.799518	0.999969
LINC01804	0.154071	8.87e-08	0.0014427	0.743211	0.999969
MYCNOS	0.154071	8.87e-08	0.0014427	0.743211	0.999969
GACAT3	0.678494	8.67e-08	0.00144269	0.785841	0.999969
AC104623.1	0.169056	-9.05e-08	0.0014427	0.844479	0.999969
FAM49A	1.01769	-1.26e-08	0.00144269	0.998822	0.999969
RAD51AP2	0.169056	-9.05e-08	0.0014427	0.844479	0.999969
VSNL1	15.6333	6.02e-07	0.00144269	0.695272	0.999969
SMC6	368.036	-3.87e-06	0.00144266	0.227351	0.999969
GEN1	48.4721	-2.5e-06	0.00144269	0.266525	0.999969
KCNS3	5.23743	9.05e-08	0.00144269	0.916921	0.999969
AC079148.3	1.41618	-1.44e-07	0.00144269	0.739617	0.999969
AC079148.2	0.509438	1.41e-07	0.0014427	0.582254	0.999969
RDH14	4.30181	6.35e-07	0.00144269	0.351218	0.999969
NT5C1B	0.678494	8.67e-08	0.00144269	0.785841	0.999969
AC130814.1	0.832565	1.64e-07	0.00144269	0.617363	0.999969
LINC01376	24.8451	-5.47e-07	0.00144269	0.652728	0.999969
AC010096.1	0.308142	1.12e-07	0.0014427	0.649095	0.999969
LINC00954	2.92789	-4.55e-07	0.00144269	0.548053	0.999969
TTC32	5.04025	2.89e-07	0.00144269	0.723916	0.999969
AC013400.1	1.27936	-8.18e-09	0.00144269	0.983276	0.999969
WDR35	37.1568	-6.43e-07	0.00144269	0.749934	0.999969
AC079145.1	2.86459	-2.28e-07	0.00144269	0.712119	0.999969
MATN3	0.646254	-1.14e-09	0.00144269	0.973574	0.999969
LAPTM4A	40.9104	3.23e-07	0.00144269	0.884726	0.999969
LAPTM4A-DT	0.308142	1.12e-07	0.0014427	0.649095	0.999969
SDC1	0.154071	8.87e-08	0.0014427	0.743211	0.999969
PUM2	123.283	1.12e-07	0.00144268	0.942365	0.999969
RHOB	1.86297	-3.06e-07	0.00144269	0.54604	0.999969
HS1BP3	4.08401	4.01e-07	0.00144269	0.695659	0.999969
AC012065.3	0.169056	-9.05e-08	0.0014427	0.844479	0.999969
GDF7	0.27774	-1e-07	0.0014427	0.786988	0.999969
AC012065.4	0.169056	-9.05e-08	0.0014427	0.844479	0.999969
LDAH	26.1209	-7.45e-07	0.00144269	0.867519	0.999969
AC018742.1	37.3401	-1.24e-06	0.00144269	0.92924	0.999969
AC009411.2	8.99226	-7.4e-07	0.00144269	0.469091	0.999969
LINC01822	3.00552	-1.78e-07	0.00144269	0.765837	0.999969
AC096570.1	2.8192	-3.3e-07	0.00144269	0.580066	0.999969
AC096570.2	2.68466	1.75e-07	0.00144269	0.735133	0.999969
LINC01884	0.154071	8.87e-08	0.0014427	0.743211	0.999969
AC018467.1	0.446796	-1.47e-07	0.0014427	0.620568	0.999969
KLHL29	62.1461	1.72e-06	0.00144269	0.905486	0.999969
AC011239.1	1.3558	-1.19e-07	0.00144269	0.783579	0.999969
AC009242.1	5.98495	1.05e-06	0.00144269	0.174746	0.999969
ATAD2B	70.0526	-3.43e-07	0.00144268	0.900106	0.999969
UBXN2A	57.524	-2.18e-06	0.00144269	0.422872	0.999969
MFSD2B	4.96305	5.64e-07	0.00144269	0.481495	0.999969
WDCP	2.40281	5.02e-08	0.00144269	0.916847	0.999969
FKBP1B	1.35472	-1.31e-07	0.00144269	0.658863	0.999969
SF3B6	10.0982	1.27e-06	0.00144269	0.254095	0.999969
FAM228B	33.1169	-1.33e-06	0.00144269	0.499376	0.999969
TP53I3	8.04642	-3.74e-07	0.00144269	0.742822	0.999969
PFN4	5.00801	1.89e-07	0.00144269	0.818316	0.999969
AC008073.2	1.04766	-2.51e-07	0.00144269	0.514646	0.999969
FAM228A	0.739953	8.07e-08	0.00144269	0.765821	0.999969
ITSN2	56.9854	-1.12e-06	0.00144269	0.663996	0.999969
AC009228.1	2.69781	3.19e-07	0.00144269	0.74128	0.999969
NCOA1	136.094	-2.27e-06	0.00144268	0.563879	0.999969
PTRHD1	0.431811	-2.93e-08	0.00144269	0.988628	0.999969
CENPO	1.26503	-2.62e-07	0.00144269	0.463266	0.999969
ADCY3	1.12345	5.08e-08	0.00144269	0.895215	0.999969
DNAJC27	11.0801	-6.14e-07	0.00144269	0.601669	0.999969
DNAJC27-AS1	19.1504	-5.74e-08	0.00144269	0.953465	0.999969
AC013267.2	5.75055	-1.24e-08	0.00144269	0.979707	0.999969
EFR3B	164.127	-1.24e-05	0.0014427	0.00115123	0.999969
POMC	0.787178	5.67e-08	0.00144269	0.844215	0.999969
DNMT3A	33.958	1.11e-06	0.00144269	0.630188	0.999969
DTNB	47.7967	-1.73e-06	0.00144269	0.456847	0.999969
AC104699.1	3.60681	2.28e-07	0.00144269	0.742475	0.999969
ASXL2	23.5967	-5.13e-07	0.00144269	0.942019	0.999969
KIF3C	2.25101	3.92e-07	0.00144269	0.483715	0.999969
RAB10	43.3995	5.38e-07	0.00144269	0.984698	0.999969
GAREM2	1.52486	-1.86e-07	0.00144269	0.693717	0.999969
HADHA	23.6726	-1.55e-06	0.00144269	0.370013	0.999969
HADHB	26.9228	1.04e-06	0.00144269	0.780733	0.999969
AC010896.1	0.956233	-7.37e-09	0.00144269	0.943449	0.999969
ADGRF3	4.34341	-7.01e-08	0.00144269	0.925897	0.999969
SELENOI	22.4056	-4.07e-07	0.00144269	0.411741	0.999969
DRC1	2.18653	1.37e-07	0.00144269	0.80147	0.999969
OTOF	1.49446	-4.02e-07	0.00144269	0.32911	0.999969
KCNK3	1.21715	1.5e-07	0.00144269	0.710365	0.999969
SLC35F6	1.60292	4.66e-07	0.00144269	0.255884	0.999969
CENPA	1.55526	3.08e-08	0.00144269	0.949292	0.999969
DPYSL5	12.2502	1.24e-06	0.00144269	0.463417	0.999969
AC013472.2	5.20865	6.24e-07	0.00144269	0.428805	0.999969
MAPRE3	9.80222	-7.78e-08	0.00144269	0.93605	0.999969
AC013472.1	0.600867	-9.56e-08	0.00144269	0.811274	0.999969
TMEM214	2.55872	-6.98e-09	0.00144269	0.980442	0.999969
AGBL5	24.3814	1.23e-06	0.00144269	0.674815	0.999969
AGBL5-IT1	0.477198	5.39e-08	0.00144269	0.82759	0.999969
OST4	7.50452	3.41e-07	0.00144269	0.733385	0.999969
KHK	0.769922	-1.58e-07	0.00144269	0.677029	0.999969
CGREF1	0.585882	2.75e-08	0.00144269	0.875898	0.999969
ABHD1	1.06265	-3.43e-07	0.00144269	0.261236	0.999969
PREB	0.909008	3.34e-08	0.00144269	0.927045	0.999969
TCF23	0.663509	2.2e-07	0.0014427	0.417594	0.999969
SLC5A6	5.88596	4.35e-07	0.00144269	0.623951	0.999969
ATRAID	12.9743	2.47e-07	0.00144269	0.856032	0.999969
CAD	1.97166	-3.24e-07	0.00144269	0.511299	0.999969
TRIM54	0.338112	-1.1e-07	0.0014427	0.721654	0.999969
UCN	1.34082	3.26e-09	0.00144269	0.995073	0.999969
MPV17	8.72242	3.38e-07	0.00144269	0.753493	0.999969
GTF3C2	21.838	5.51e-07	0.00144269	0.994012	0.999969
GTF3C2-AS1	1.27936	-8.18e-09	0.00144269	0.983276	0.999969
AC074117.1	4.65448	-2.67e-08	0.00144269	0.965067	0.999969
EIF2B4	5.20898	7.12e-07	0.00144269	0.337249	0.999969
SNX17	2.38739	-3.01e-07	0.00144269	0.578618	0.999969
ZNF513	1.57252	2.75e-07	0.00144269	0.542977	0.999969
PPM1G	11.3582	-2.26e-07	0.00144269	0.849255	0.999969
NRBP1	11.7886	3.44e-07	0.00144269	0.792707	0.999969
KRTCAP3	1.44615	-3.83e-07	0.00144269	0.343209	0.999969
IFT172	25.7326	-6.85e-08	0.00144269	0.975556	0.999969
FNDC4	0.169056	-9.05e-08	0.0014427	0.844479	0.999969
GCKR	0.431811	-2.93e-08	0.00144269	0.988628	0.999969
C2orf16	2.38966	5.6e-08	0.00144269	0.919264	0.999969
ZNF512	31.9851	1.36e-06	0.00144269	0.698651	0.999969
CCDC121	3.4673	-4.35e-07	0.00144269	0.451235	0.999969
GPN1	3.88639	7.41e-07	0.00144269	0.985744	0.999969
SUPT7L	9.44512	2.5e-07	0.00144269	0.851552	0.999969
SLC4A1AP	5.02072	-3.43e-07	0.00144269	0.742298	0.999969
LINC01460	0.169056	-9.05e-08	0.0014427	0.844479	0.999969
MRPL33	23.8697	2.42e-07	0.00144269	0.887085	0.999969
RBKS	20.2559	3e-08	0.00144269	0.986696	0.999969
BABAM2	71.8324	-1.29e-06	0.00144269	0.695414	0.999969
AC093690.1	6.17598	-5.74e-07	0.00144269	0.502008	0.999969
AC104695.2	0.663509	2.2e-07	0.0014427	0.417594	0.999969
FOSL2	2.03657	3.07e-07	0.00144269	0.497586	0.999969
PLB1	0.616284	1.86e-07	0.0014427	0.451127	0.999969
AC074011.1	0.462213	1.42e-07	0.0014427	0.562724	0.999969
AC092164.1	4.48206	-3.56e-07	0.00144269	0.634821	0.999969
PPP1CB	32.5336	4.69e-07	0.00144269	0.815079	0.999969
SPDYA	12.572	8.57e-08	0.00144269	0.726868	0.999969
TRMT61B	20.4634	2.28e-07	0.00144269	0.890002	0.999969
WDR43	27.9072	3.88e-07	0.00144269	0.836891	0.999969
TOGARAM2	1.78696	2.68e-07	0.00144269	0.571489	0.999969
PCARE	3.17684	1.16e-07	0.00144269	0.848313	0.999969
CLIP4	42.2897	-1.39e-06	0.00144269	0.521322	0.999969
ALK	30.0958	-4.49e-07	0.00144269	0.812869	0.999969
AC074096.1	0.70955	-1.11e-07	0.00144269	0.753974	0.999969
AC016907.2	7.79454	-6.71e-07	0.00144269	0.500541	0.999969
AC106870.1	0.507167	-1.43e-07	0.0014427	0.595099	0.999969
YPEL5	16.433	4.56e-07	0.00144269	0.740843	0.999969
LBH	40.2815	-2.88e-06	0.00144269	0.799891	0.999969
AC109642.1	0.154071	8.87e-08	0.0014427	0.743211	0.999969
LINC01936	0.507167	-1.43e-07	0.0014427	0.595099	0.999969
LCLAT1	42.4277	-1.1e-06	0.00144269	0.561098	0.999969
CAPN13	0.27774	-1e-07	0.0014427	0.786988	0.999969
GALNT14	16.2377	3.02e-08	0.00144269	0.984846	0.999969
EHD3	7.51907	5.76e-07	0.00144269	0.793747	0.999969
XDH	11.3567	-7.44e-07	0.00144269	0.525394	0.999969
AL121652.1	0.154071	8.87e-08	0.0014427	0.743211	0.999969
MEMO1	2.43614	1.93e-07	0.00144269	0.730746	0.999969
DPY30	14.6435	2.34e-07	0.00144269	0.572974	0.999969
SPAST	19.6811	2.57e-07	0.00144269	0.890929	0.999969
AL121658.1	1.86297	-3.06e-07	0.00144269	0.54604	0.999969
SLC30A6	31.8862	-8.75e-07	0.00144269	0.827657	0.999969
NLRC4	7.75294	3.49e-08	0.00144269	0.954263	0.999969
YIPF4	29.7221	1.2e-06	0.00144269	0.487262	0.999969
AL133245.1	0.832565	1.64e-07	0.00144269	0.617363	0.999969
BIRC6	167.564	1.8e-06	0.00144267	0.650658	0.999969
BIRC6-AS1	0.878606	-1.87e-07	0.00144269	0.617201	0.999969
AL133243.2	2.97328	-2.67e-07	0.00144269	0.67534	0.999969
AL133243.3	3.2079	-9.93e-08	0.00144269	0.867915	0.999969
TTC27	15.2118	4.22e-07	0.00144269	0.791906	0.999969
LINC00486	60.2329	-1.72e-07	0.00144269	0.719278	0.999969
LTBP1	43.1832	-2.38e-06	0.00144269	0.368912	0.999969
AC019127.1	4.21996	-7.97e-07	0.00144269	0.231803	0.999969
RASGRP3	12.545	-2.78e-07	0.00144269	0.822281	0.999969
AC020594.1	3.73232	-6.97e-08	0.00144269	0.906136	0.999969
FAM98A	7.02959	5.98e-07	0.00144269	0.502057	0.999969
AC017050.1	5.35088	-1.58e-07	0.00144269	0.838259	0.999969
LINC01320	3.43841	-1.47e-07	0.00144269	0.819637	0.999969
CRIM1-DT	3.05199	-2.73e-08	0.00144269	0.963523	0.999969
CRIM1	57.7906	1.82e-06	0.00144269	0.395219	0.999969
AC007378.1	0.169056	-9.05e-08	0.0014427	0.844479	0.999969
FEZ2	57.9395	9.78e-07	0.00144269	0.744601	0.999969
VIT	0.509438	1.41e-07	0.0014427	0.582254	0.999969
STRN	19.3084	-2.51e-07	0.00144269	0.832956	0.999969
HEATR5B	31.0672	-9.63e-07	0.00144269	0.455071	0.999969
GPATCH11	8.18053	-1.28e-06	0.00144269	0.193012	0.999969
EIF2AK2	12.2081	1.83e-07	0.00144269	0.911218	0.999969
CEBPZOS	33.5419	-4.54e-08	0.00144269	0.991764	0.999969
CEBPZ	22.5721	3.64e-07	0.00144269	0.817819	0.999969
AC007390.2	5.27325	-3.3e-07	0.00144269	0.672901	0.999969
NDUFAF7	11.3455	2.12e-07	0.00144269	0.841584	0.999969
PRKD3	36.1906	8.79e-07	0.00144269	0.701555	0.999969
AC007391.1	0.154071	8.87e-08	0.0014427	0.743211	0.999969
QPCT	0.338112	-1.1e-07	0.0014427	0.721654	0.999969
CDC42EP3	6.90506	-1.44e-07	0.00144269	0.8483	0.999969
RMDN2	14.0843	9.12e-08	0.00144269	0.946064	0.999969
RMDN2-AS1	6.9016	-7.78e-07	0.00144269	0.409585	0.999969
CYP1B1	33.4188	1.38e-06	0.00144269	0.284061	0.999969
CYP1B1-AS1	17.2301	-9.56e-07	0.00144269	0.507404	0.999969
AC009229.2	0.894024	1.34e-07	0.00144269	0.653096	0.999969
AC009229.3	0.27774	-1e-07	0.0014427	0.786988	0.999969
AC009229.1	0.663509	2.2e-07	0.0014427	0.417594	0.999969
ATL2	27.8958	-2.1e-06	0.00144269	0.235721	0.999969
LINC02613	0.878606	-1.87e-07	0.00144269	0.617201	0.999969
HNRNPLL	18.0398	-1.2e-06	0.00144269	0.251257	0.999969
AC011247.1	0.169056	-9.05e-08	0.0014427	0.844479	0.999969
GALM	11.6819	4.93e-07	0.00144269	0.67849	0.999969
SRSF7	52.2447	1.42e-06	0.00144269	0.566854	0.999969
GEMIN6	2.78924	2.51e-08	0.00144269	0.916132	0.999969
DHX57	17.5747	-6.44e-07	0.00144269	0.64249	0.999969
MORN2	3.69759	6.05e-07	0.00144269	0.567087	0.999969
ARHGEF33	1.07806	7.63e-08	0.00144269	0.942542	0.999969
SOS1	69.2261	-1.91e-06	0.00144269	0.601621	0.999969
SOS1-IT1	0.724535	-2.31e-07	0.00144269	0.425818	0.999969
CDKL4	0.323127	-2.07e-09	0.00144269	0.954887	0.999969
MAP4K3	101.281	-4.17e-06	0.00144268	0.196535	0.999969
AC007684.2	0.169056	-9.05e-08	0.0014427	0.844479	0.999969
MAP4K3-DT	56.2824	-1.69e-06	0.00144269	0.272916	0.999969
TMEM178A	6.73255	-7.31e-07	0.00144269	0.441632	0.999969
THUMPD2	28.7613	-1.01e-06	0.00144269	0.464516	0.999969
SLC8A1-AS1	35.8062	-6.85e-07	0.00144269	0.730029	0.999969
SLC8A1	60.6338	-1.37e-06	0.00144269	0.905464	0.999969
AC013480.1	0.154071	8.87e-08	0.0014427	0.743211	0.999969
PKDCC	6.05955	1.11e-06	0.00144269	0.188994	0.999969
EML4	29.5597	-7.47e-07	0.00144269	0.678505	0.999969
COX7A2L	17.8413	-6.56e-07	0.00144269	0.626898	0.999969
MTA3	37.2741	-3.41e-06	0.00144269	0.240148	0.999969
HAAO	2.71052	-2.94e-07	0.00144269	0.616676	0.999969
LINC02580	0.954395	1.05e-07	0.00144269	0.763664	0.999969
AC010883.3	1.68238	5.09e-07	0.00144269	0.107247	0.999969
ZFP36L2	37.6025	1.69e-06	0.00144269	0.544949	0.999969
AC010883.1	0.509438	1.41e-07	0.0014427	0.582254	0.999969
THADA	53.2013	3.95e-07	0.00144269	0.888467	0.999969
PLEKHH2	16.1012	1.64e-06	0.00144269	0.229438	0.999969
DYNC2LI1	44.5462	-3.16e-06	0.00144269	0.199227	0.999969
ABCG5	2.32864	5.33e-07	0.00144269	0.269984	0.999969
ABCG8	1.2621	-1.95e-07	0.00144269	0.621465	0.999969
LRPPRC	39.7166	-6.24e-07	0.00144269	0.769545	0.999969
AC019129.2	0.845279	-2.31e-07	0.0014427	0.390313	0.999969
PPM1B	91.5951	1.7e-06	0.00144268	0.585012	0.999969
SLC3A1	41.3931	2.29e-08	0.00144269	0.990593	0.999969
PREPL	80.4327	1.04e-06	0.00144268	0.722559	0.999969
CAMKMT	84.5615	3.35e-06	0.00144269	0.22178	0.999969
LINC01833	25.2768	-2.42e-07	0.00144269	0.865806	0.999969
SIX3-AS1	2.3102	-3.46e-09	0.00144269	0.999487	0.999969
SIX3	20.4426	-1.63e-06	0.00144269	0.303239	0.999969
AC012354.1	4.63679	-5.78e-07	0.00144269	0.335651	0.999969
SRBD1	28.9673	-4.59e-07	0.00144269	0.797242	0.999969
PRKCE	6.05501	3.68e-07	0.00144269	0.68288	0.999969
EPAS1	45.5508	-8.18e-07	0.00144269	0.723058	0.999969
LINC02583	3.25329	-2.79e-08	0.00144269	0.992103	0.999969
ATP6V1E2	9.91918	-9.76e-07	0.00144269	0.377779	0.999969
RHOQ	48.8384	2.13e-06	0.00144269	0.30074	0.999969
AC018682.1	77.1897	6.29e-06	0.00144269	0.0225989	0.999969
PIGF	27.8963	7.22e-07	0.00144269	0.698927	0.999969
CRIPT	23.3228	1.59e-06	0.00144269	0.436064	0.999969
LINC01118	6.20931	-4.76e-07	0.00144269	0.595351	0.999969
SOCS5	0.800325	5.29e-08	0.00144269	0.871314	0.999969
LINC01119	0.323127	-2.07e-09	0.00144269	0.954887	0.999969
AC016722.1	0.27774	-1e-07	0.0014427	0.786988	0.999969
AC016722.2	3.31366	-4.29e-08	0.00144269	0.947444	0.999969
MCFD2	19.388	1.03e-06	0.00144269	0.505382	0.999969
TTC7A	32.1066	-2.46e-06	0.00144269	0.279787	0.999969
AC093732.1	1.09532	1.96e-07	0.00144269	0.549236	0.999969
STPG4	6.64112	-5.01e-07	0.00144269	0.587798	0.999969
CALM2	112.778	-8.25e-06	0.00144269	0.0773563	0.999969
EPCAM-DT	5.16164	-2.18e-07	0.00144269	0.782133	0.999969
EPCAM	1.80194	1.54e-07	0.00144269	0.763703	0.999969
MSH2	53.4389	-3.79e-07	0.00144269	0.868886	0.999969
KCNK12	12.7793	-7.8e-08	0.00144269	0.786681	0.999969
MSH6	19.128	1.21e-08	0.00144269	0.793974	0.999969
FBXO11	105.769	5.01e-07	0.00144268	0.921272	0.999969
AC079807.1	2.15797	-2.05e-07	0.00144269	0.691609	0.999969
AC092650.1	1.23214	3.2e-08	0.00144269	0.940021	0.999969
FOXN2	15.7832	9.85e-07	0.00144269	0.477404	0.999969
AC093635.1	1.47882	1.51e-07	0.00144269	0.730472	0.999969
PPP1R21	41.4844	-6.36e-07	0.00144269	0.83904	0.999969
STON1	5.27194	5.44e-07	0.00144269	0.504392	0.999969
STON1-GTF2A1L	1.72616	-1.5e-07	0.00144269	0.695283	0.999969
LHCGR	1.27936	-8.18e-09	0.00144269	0.983276	0.999969
AC009975.1	0.27774	-1e-07	0.0014427	0.786988	0.999969
FSHR	0.27774	-1e-07	0.0014427	0.786988	0.999969
AC009975.2	0.169056	-9.05e-08	0.0014427	0.844479	0.999969
NRXN1	12.8992	-4.71e-07	0.00144269	0.707385	0.999969
AC007682.1	0.154071	8.87e-08	0.0014427	0.743211	0.999969
AC007402.1	0.600867	-9.56e-08	0.00144269	0.811274	0.999969
AC010967.1	0.169056	-9.05e-08	0.0014427	0.844479	0.999969
ASB3	113.195	1.88e-06	0.00144268	0.51167	0.999969
CHAC2	7.84512	-3.44e-07	0.00144269	0.728604	0.999969
ERLEC1	18.2252	-2.49e-07	0.00144269	0.847648	0.999969
PSME4	47.1206	-1.41e-06	0.00144269	0.571159	0.999969
ACYP2	92.1746	-3.07e-06	0.00144268	0.432776	0.999969
AC008280.3	0.832565	1.64e-07	0.00144269	0.617363	0.999969
TSPYL6	0.154071	8.87e-08	0.0014427	0.743211	0.999969
C2orf73	2.34017	-2.19e-07	0.00144269	0.68209	0.999969
SPTBN1	59.9226	6.59e-07	0.00144269	0.741219	0.999969
AC092839.1	10.8867	-5.57e-07	0.00144269	0.502721	0.999969
AC093110.1	8.25762	4.02e-07	0.00144269	0.701348	0.999969
EML6	17.2024	-1.4e-06	0.00144269	0.295263	0.999969
AC104781.1	0.678494	8.67e-08	0.00144269	0.785841	0.999969
AC104781.2	11.6676	2.22e-07	0.00144269	0.870081	0.999969
RTN4	89.1495	3.21e-07	0.00144268	0.958794	0.999969
CLHC1	27.3034	-4.26e-07	0.00144269	0.676421	0.999969
AC012358.1	0.27774	-1e-07	0.0014427	0.786988	0.999969
RPS27A	73.9148	-3.16e-06	0.00144269	0.350598	0.999969
MTIF2	9.1372	-8.17e-07	0.00144269	0.445308	0.999969
AC012358.3	15.0885	-1.49e-06	0.00144269	0.254502	0.999969
CCDC88A	37.0351	-1.11e-06	0.00144269	0.709777	0.999969
CFAP36	22.4367	-1.54e-06	0.00144269	0.349763	0.999969
PPP4R3B	47.844	-1.02e-06	0.00144269	0.49973	0.999969
AC015982.2	0.923993	-1.2e-07	0.00144269	0.823655	0.999969
PNPT1	15.5899	-4.83e-07	0.00144269	0.771573	0.999969
EFEMP1	47.4029	-1.24e-06	0.00144269	0.566984	0.999969
AC011306.1	5.65426	1.91e-07	0.00144269	0.833439	0.999969
MIR217HG	6.36111	-7.12e-07	0.00144269	0.426623	0.999969
AC007743.1	0.600867	-9.56e-08	0.00144269	0.811274	0.999969
CCDC85A	1.20173	-1.84e-07	0.00144269	0.661972	0.999969
AC132153.1	4.48045	-7.12e-07	0.00144269	0.134636	0.999969
VRK2	22.252	-1e-06	0.00144269	0.563483	0.999969
AC068193.1	0.646254	-1.14e-09	0.00144269	0.973574	0.999969
FANCL	18.7627	-4.79e-07	0.00144269	0.748655	0.999969
LINC01122	7.9677	-5.54e-07	0.00144269	0.571129	0.999969
AC007100.1	0.27774	-1e-07	0.0014427	0.786988	0.999969
AC007179.1	1.3254	-3.4e-07	0.00144269	0.393598	0.999969
BCL11A	0.446796	-1.47e-07	0.0014427	0.620568	0.999969
PAPOLG	14.1895	-5.42e-07	0.00144269	0.670618	0.999969
LINC01185	0.585882	2.75e-08	0.00144269	0.875898	0.999969
REL	16.6633	1.56e-06	0.00144269	0.358681	0.999969
PUS10	7.41266	9.59e-08	0.00144269	0.906222	0.999969
PEX13	21.2078	-1.29e-07	0.00144269	0.951526	0.999969
KIAA1841	10.0154	7.76e-07	0.00144269	0.492633	0.999969
AC016747.1	3.03657	-3.9e-07	0.00144269	0.52016	0.999969
C2orf74	6.55541	6.91e-07	0.00144269	0.387365	0.999969
AC016747.2	3.48337	-5.46e-07	0.00144269	0.391623	0.999969
USP34	251.271	1e-06	0.00144267	0.824311	0.999969
AC016747.3	0.27774	-1e-07	0.0014427	0.786988	0.999969
AC016727.1	7.61438	6.71e-07	0.00144269	0.521601	0.999969
XPO1	117.217	-5.27e-06	0.00144268	0.123753	0.999969
AC016727.3	1.26438	1.39e-07	0.00144269	0.734426	0.999969
FAM161A	99.0824	-8.52e-06	0.00144269	0.00624802	0.999969
CCT4	27.8592	-1.6e-06	0.00144269	0.398359	0.999969
AC107081.2	9.84652	-4.45e-08	0.00144269	0.973563	0.999969
COMMD1	57.7579	-2.74e-06	0.00144269	0.272095	0.999969
AC018462.1	20.8764	-2.52e-07	0.00144269	0.76058	0.999969
B3GNT2	0.27774	-1e-07	0.0014427	0.786988	0.999969
TMEM17	0.96938	-1.31e-08	0.00144269	0.997293	0.999969
EHBP1	80.4038	-1.84e-06	0.00144268	0.52373	0.999969
AC092567.1	19.3214	-1.31e-06	0.00144269	0.358681	0.999969
AC007098.1	42.4352	6.6e-07	0.00144269	0.74315	0.999969
AC009501.3	19.8523	-4.97e-07	0.00144269	0.720855	0.999969
WDPCP	102.731	-1.69e-06	0.00144268	0.59985	0.999969
MDH1	15.2249	1.26e-07	0.00144269	0.938594	0.999969
UGP2	23.5995	-3.22e-07	0.00144269	0.844244	0.999969
VPS54	47.0249	-1.43e-06	0.00144269	0.525514	0.999969
PELI1	13.9174	2.74e-07	0.00144269	0.859941	0.999969
AC012368.1	4.94493	-5.87e-07	0.00144269	0.459653	0.999969
LGALSL-DT	11.5117	-1.91e-06	0.00144269	0.0734252	0.999969
LGALSL	1.18675	-5.52e-08	0.00144269	0.886797	0.999969
AC008074.2	0.169056	-9.05e-08	0.0014427	0.844479	0.999969
AFTPH	24.0028	-1.71e-06	0.00144269	0.307399	0.999969
LINC02579	0.323127	-2.07e-09	0.00144269	0.954887	0.999969
SERTAD2	32.5106	-7.04e-07	0.00144269	0.741155	0.999969
AC007365.1	1.15569	1.57e-07	0.00144269	0.681173	0.999969
LINC02245	29.5925	2.07e-06	0.00144269	0.672888	0.999969
LINC02576	12.6374	5.02e-07	0.00144269	0.596951	0.999969
CEP68	44.0763	2.77e-06	0.00144269	0.215934	0.999969
RAB1A	151.344	1.33e-06	0.00144268	0.348959	0.999969
ACTR2	30.0343	-2.2e-07	0.00144269	0.808988	0.999969
SPRED2	22.0541	3.59e-06	0.00144269	0.261798	0.999969
AC007389.1	8.52134	-6.03e-07	0.00144269	0.563868	0.999969
AC012370.2	4.20725	-3.66e-07	0.00144269	0.608978	0.999969
AC007389.3	2.89456	-4.77e-07	0.00144269	0.407472	0.999969
LINC01873	0.477198	5.39e-08	0.00144269	0.82759	0.999969
MEIS1-AS3	0.338112	-1.1e-07	0.0014427	0.721654	0.999969
MEIS1	117.761	-5.82e-06	0.00144269	0.45569	0.999969
MEIS1-AS2	26.5657	-1.62e-06	0.00144269	0.362253	0.999969
LINC01798	2.41596	2.45e-06	0.0014427	0.939661	0.999969
LINC01797	0.308142	1.12e-07	0.0014427	0.649095	0.999969
LINC01828	4.90365	-5.61e-07	0.00144269	0.512475	0.999969
LINC01829	2.1557	-5.04e-07	0.00144269	0.302927	0.999969
ETAA1	7.30322	2.87e-07	0.00144269	0.762929	0.999969
LINC02831	0.169056	-9.05e-08	0.0014427	0.844479	0.999969
AC007422.1	0.832565	1.64e-07	0.00144269	0.617363	0.999969
C1D	13.3907	-1.23e-07	0.00144269	0.922089	0.999969
WDR92	6.62722	-3.01e-07	0.00144269	0.73183	0.999969
PNO1	7.69061	1.37e-06	0.00144269	0.149678	0.999969
PPP3R1	43.4506	3.9e-05	0.00144295	0.282023	0.999969
AC017083.2	0.27774	-1e-07	0.0014427	0.786988	0.999969
AC017083.1	2.11074	-1.43e-07	0.00144269	0.787201	0.999969
CNRIP1	4.3763	-4.72e-07	0.00144269	0.554567	0.999969
FBXO48	1.26438	1.39e-07	0.00144269	0.734426	0.999969
APLF	11.5445	-8.92e-08	0.00144269	0.947926	0.999969
ARHGAP25	0.787178	5.67e-08	0.00144269	0.844215	0.999969
ANTXR1	16.0894	9.28e-07	0.00144269	0.50475	0.999969
AC114802.1	0.27774	-1e-07	0.0014427	0.786988	0.999969
GFPT1	28.0514	5.19e-07	0.00144269	0.77677	0.999969
NFU1	14.727	-1.01e-06	0.00144269	0.586983	0.999969
AAK1	75.4598	-6.68e-08	0.00144268	0.935091	0.999969
ANXA4	41.5913	-2.22e-06	0.00144269	0.265087	0.999969
AC092431.1	3.77544	-3.36e-07	0.00144269	0.616186	0.999969
GMCL1	23.1058	-3.45e-07	0.00144269	0.704061	0.999969
SNRNP27	7.01374	-4.03e-07	0.00144269	0.82404	0.999969
MXD1	9.7122	-4.27e-07	0.00144269	0.678743	0.999969
ASPRV1	0.323127	-2.07e-09	0.00144269	0.954887	0.999969
PCBP1-AS1	28.1274	-2.03e-06	0.00144269	0.251369	0.999969
PCBP1	6.28618	-1.12e-07	0.00144269	0.898899	0.999969
AC016700.3	0.169056	-9.05e-08	0.0014427	0.844479	0.999969
C2orf42	8.76553	8.62e-08	0.00144269	0.941351	0.999969
TIA1	13.9634	-8.94e-08	0.00144269	0.939323	0.999969
PCYOX1	14.4725	-1.43e-07	0.00144269	0.905511	0.999969
SNRPG	14.2117	7.97e-07	0.00144269	0.551223	0.999969
FAM136A	5.71799	5.23e-07	0.00144269	0.544822	0.999969
AC022201.1	0.27774	-1e-07	0.0014427	0.786988	0.999969
TGFA	4.72983	-1.98e-07	0.00144269	0.800933	0.999969
ADD2	1.5875	1.36e-07	0.00144269	0.773512	0.999969
AC005234.1	0.154071	8.87e-08	0.0014427	0.743211	0.999969
CLEC4F	2.5696	-2.93e-07	0.00144269	0.599954	0.999969
CD207	0.27774	-1e-07	0.0014427	0.786988	0.999969
LINC01143	0.769922	-1.58e-07	0.00144269	0.677029	0.999969
VAX2	4.54352	-3.35e-07	0.00144269	0.664983	0.999969
ATP6V1B1	0.600867	-9.56e-08	0.00144269	0.811274	0.999969
ANKRD53	4.37447	2.95e-07	0.00144269	0.717875	0.999969
TEX261	4.44187	-1.88e-07	0.00144269	0.780991	0.999969
AC007040.1	0.832565	1.64e-07	0.00144269	0.617363	0.999969
AC007881.2	0.154071	8.87e-08	0.0014427	0.743211	0.999969
NAGK	8.20092	2e-07	0.00144269	0.833405	0.999969
AC007881.3	0.661238	-1.09e-07	0.00144269	0.76414	0.999969
MCEE	18.3588	-3.38e-07	0.00144269	0.776344	0.999969
AC007881.4	2.05155	2.44e-07	0.00144269	0.689182	0.999969
MPHOSPH10	11.9884	-5.04e-08	0.00144269	0.90662	0.999969
PAIP2B	3.40325	-1.1e-07	0.00144269	0.835506	0.999969
ZNF638	191.37	1.85e-07	0.00144267	0.99088	0.999969
AC007878.1	1.43343	6.48e-08	0.00144269	0.884216	0.999969
DYSF	0.169056	-9.05e-08	0.0014427	0.844479	0.999969
CYP26B1	0.832565	1.64e-07	0.00144269	0.617363	0.999969
EXOC6B	104.503	-6.02e-07	0.00144268	0.344038	0.999969
SPR	0.169056	-9.05e-08	0.0014427	0.844479	0.999969
EMX1	0.323127	-2.07e-09	0.00144269	0.954887	0.999969
SFXN5	12.5772	-2.11e-07	0.00144269	0.873759	0.999969
RAB11FIP5	1.00162	9.11e-08	0.00144269	0.794763	0.999969
AC010913.1	0.431811	-2.93e-08	0.00144269	0.988628	0.999969
SMYD5	3.59248	-9.9e-08	0.00144269	0.896163	0.999969
PRADC1	2.60703	2.36e-08	0.00144269	0.990536	0.999969
CCT7	8.59875	4.84e-07	0.00144269	0.643005	0.999969
FBXO41	3.29986	3.91e-07	0.00144269	0.509935	0.999969
ALMS1	27.2471	4.94e-07	0.00144269	0.767976	0.999969
ALMS1-IT1	0.308142	1.12e-07	0.0014427	0.649095	0.999969
TPRKB	8.47465	1.26e-07	0.00144269	0.87175	0.999969
DUSP11	6.51636	-4.17e-07	0.00144269	0.666911	0.999969
STAMBP	15.6269	-1.65e-07	0.00144269	0.691001	0.999969
AC073046.3	12.2226	-4.53e-07	0.00144269	0.703089	0.999969
DGUOK	20.7401	1.15e-07	0.00144269	0.950934	0.999969
DGUOK-AS1	8.9386	-3.32e-08	0.00144269	0.977364	0.999969
TET3	26.8509	-2.12e-07	0.00144269	0.901633	0.999969
AC073263.1	1.49489	6.11e-08	0.00144269	0.892799	0.999969
BOLA3	5.22656	4.49e-07	0.00144269	0.578941	0.999969
BOLA3-AS1	2.34244	1.13e-07	0.00144269	0.862011	0.999969
MOB1A	11.4016	8.53e-07	0.00144269	0.481066	0.999969
MTHFD2	9.38518	7.06e-07	0.00144269	0.523453	0.999969
SLC4A5	116.113	-4.12e-06	0.00144268	0.255208	0.999969
DCTN1	8.06118	4.74e-07	0.00144269	0.644987	0.999969
C2orf81	10.1558	3.9e-07	0.00144269	0.731362	0.999969
AC005041.4	2.55872	-6.98e-09	0.00144269	0.980442	0.999969
WDR54	11.0795	8.64e-07	0.00144269	0.458277	0.999969
RTKN	5.775	1.1e-07	0.00144269	0.900805	0.999969
INO80B	1.7393	-1.54e-07	0.00144269	0.768812	0.999969
WBP1	5.46795	4.61e-08	0.00144269	0.974268	0.999969
MOGS	17.9549	3.79e-07	0.00144269	0.802524	0.999969
AC005041.5	12.2263	1.58e-06	0.00144269	0.187937	0.999969
MRPL53	0.832565	1.64e-07	0.00144269	0.617363	0.999969
CCDC142	3.74481	3.7e-07	0.00144269	0.589493	0.999969
TTC31	5.69921	-1.88e-07	0.00144269	0.826636	0.999969
AC005041.3	0.27774	-1e-07	0.0014427	0.786988	0.999969
PCGF1	1.27709	-3.29e-07	0.00144269	0.404599	0.999969
TLX2	0.338112	-1.1e-07	0.0014427	0.721654	0.999969
DQX1	1.27936	-8.18e-09	0.00144269	0.983276	0.999969
AUP1	5.73416	7.38e-07	0.00144269	0.384422	0.999969
HTRA2	2.0343	-3.68e-08	0.00144269	0.943899	0.999969
LOXL3	24.4128	-9.78e-08	0.00144269	0.951955	0.999969
DOK1	4.95992	-7.73e-07	0.00144269	0.361864	0.999969
M1AP	0.739953	8.07e-08	0.00144269	0.765821	0.999969
SEMA4F	2.14341	3.75e-07	0.00144269	0.42462	0.999969
AC007387.3	0.863621	-5.46e-08	0.00144269	0.889929	0.999969
AC007387.2	1.69619	1.01e-07	0.00144269	0.82989	0.999969
HK2	25.5494	5.57e-08	0.00144269	0.983205	0.999969
LINC01291	2.30977	-4.44e-07	0.00144269	0.401662	0.999969
AC104135.1	1.29435	-1.31e-07	0.00144269	0.668041	0.999969
POLE4	3.37219	6.01e-08	0.00144269	0.934604	0.999969
TACR1	9.60408	-8.94e-07	0.00144269	0.362855	0.999969
AC007681.1	0.800325	5.29e-08	0.00144269	0.871314	0.999969
EVA1A	12.2571	2.16e-06	0.00144269	0.0520932	0.999969
AC007099.1	17.5781	2.51e-06	0.00144269	0.0673179	0.999969
MRPL19	23.3037	9.08e-07	0.00144269	0.588763	0.999969
GCFC2	23.5944	-2.05e-07	0.00144269	0.903511	0.999969
AC005034.6	1.23397	-8.83e-08	0.00144269	0.727169	0.999969
AC005034.4	0.338112	-1.1e-07	0.0014427	0.721654	0.999969
AC110614.1	0.27774	-1e-07	0.0014427	0.786988	0.999969
LRRTM4	15.5962	1.92e-06	0.00144269	0.159901	0.999969
AC079117.1	0.169056	-9.05e-08	0.0014427	0.844479	0.999969
AC012494.1	1.17133	-3.61e-07	0.00144269	0.229671	0.999969
CTNNA2	15.5405	-4.84e-07	0.00144269	0.753884	0.999969
AC016716.2	0.99935	-2.08e-07	0.00144269	0.558168	0.999969
LRRTM1	0.477198	5.39e-08	0.00144269	0.82759	0.999969
AC008067.1	0.894024	1.34e-07	0.00144269	0.653096	0.999969
AC012355.1	0.27774	-1e-07	0.0014427	0.786988	0.999969
AC098817.1	0.154071	8.87e-08	0.0014427	0.743211	0.999969
SUCLG1	18.3732	-1.23e-07	0.00144269	0.932194	0.999969
DNAH6	13.0074	-9.53e-07	0.00144269	0.446103	0.999969
TRABD2A	0.323127	-2.07e-09	0.00144269	0.954887	0.999969
TMSB10	7.24111	6.93e-07	0.00144269	0.463349	0.999969
AC022210.2	30.0542	1.57e-06	0.00144269	0.393033	0.999969
KCMF1	28.8869	1.32e-06	0.00144269	0.469962	0.999969
TCF7L1	70.9821	-6.36e-07	0.00144268	0.789297	0.999969
TGOLN2	12.686	3.2e-08	0.00144269	0.981248	0.999969
RETSAT	4.51766	3.68e-07	0.00144269	0.871304	0.999969
ELMOD3	14.3422	2.79e-07	0.00144269	0.956038	0.999969
CAPG	0.27774	-1e-07	0.0014427	0.786988	0.999969
SH2D6	0.154071	8.87e-08	0.0014427	0.743211	0.999969
PARTICL	3.55873	-7.12e-07	0.00144269	0.254026	0.999969
MAT2A	31.8036	1.83e-06	0.00144269	0.330347	0.999969
GGCX	27.8505	3.08e-06	0.00144269	0.100399	0.999969
VAMP8	3.58891	3.76e-07	0.00144269	0.55932	0.999969
VAMP5	1.45069	2.86e-07	0.00144269	0.411685	0.999969
RNF181	2.45112	1.69e-07	0.00144269	0.906744	0.999969
TMEM150A	3.02093	1.96e-07	0.00144269	0.760137	0.999969
USP39	10.525	4.95e-08	0.00144269	0.96553	0.999969
C2orf68	16.7726	8.17e-07	0.00144269	0.562999	0.999969
GNLY	0.154071	8.87e-08	0.0014427	0.743211	0.999969
ST3GAL5	99.5847	-3.84e-07	0.00144268	0.896963	0.999969
ST3GAL5-AS1	1.31042	4.83e-07	0.00144269	0.618478	0.999969
AC012511.1	2.62363	6.43e-07	0.00144269	0.141605	0.999969
AC012511.2	36.1223	3.06e-07	0.00144269	0.878737	0.999969
POLR1A	10.2618	-4.51e-07	0.00144269	0.685957	0.999969
PTCD3	36.1739	-5.93e-08	0.00144269	0.97331	0.999969
IMMT	23.9523	-6.31e-07	0.00144269	0.696669	0.999969
AC009309.1	2.05037	-1.3e-07	0.00144269	0.826852	0.999969
MRPL35	8.03143	-2.21e-07	0.00144269	0.843199	0.999969
REEP1	16.4078	-7.97e-07	0.00144269	0.58448	0.999969
KDM3A	41.6559	3.85e-06	0.00144269	0.980043	0.999969
CHMP3	13.7284	1.39e-06	0.00144269	0.273175	0.999969
AC015971.1	17.5435	-3.18e-07	0.00144269	0.805193	0.999969
RNF103	14.7662	4.45e-08	0.00144269	0.665162	0.999969
RMND5A	9.72469	4.77e-08	0.00144269	0.989719	0.999969
CD8A	1.69737	3.83e-07	0.00144269	0.308238	0.999969
CD8B	0.169056	-9.05e-08	0.0014427	0.844479	0.999969
RGPD1	0.754938	-2.95e-08	0.00144269	0.955882	0.999969
PLGLB1	0.78534	1.6e-07	0.00144269	0.61332	0.999969
AC092651.3	0.169056	-9.05e-08	0.0014427	0.844479	0.999969
AC068279.2	0.27774	-1e-07	0.0014427	0.786988	0.999969
LINC01943	0.431811	-2.93e-08	0.00144269	0.988628	0.999969
CYTOR	1.77381	3.06e-07	0.00144269	0.497722	0.999969
PLGLB2	0.646254	-1.14e-09	0.00144269	0.973574	0.999969
KRCC1	18.2154	8.33e-08	0.00144269	0.963546	0.999969
AC104134.1	0.923993	-1.2e-07	0.00144269	0.823655	0.999969
EIF2AK3	11.1448	8.63e-07	0.00144269	0.413024	0.999969
EIF2AK3-DT	0.585882	2.75e-08	0.00144269	0.875898	0.999969
AC062029.1	0.154071	8.87e-08	0.0014427	0.743211	0.999969
RPIA	7.00973	-1.28e-07	0.00144269	0.880431	0.999969
AL845331.2	0.492183	-5.65e-08	0.00144269	0.90046	0.999969
MAL	3.56077	6.32e-07	0.00144269	0.379821	0.999969
MRPS5	20.2715	9.13e-07	0.00144269	0.558126	0.999969
ZNF514	11.8981	2.15e-07	0.00144269	0.907531	0.999969
ZNF2	8.9083	3.53e-08	0.00144269	0.996008	0.999969
AC092835.1	9.24414	-4.5e-07	0.00144269	0.668064	0.999969
PROM2	0.169056	-9.05e-08	0.0014427	0.844479	0.999969
KCNIP3	4.17728	-2.87e-08	0.00144269	0.889835	0.999969
FAHD2A	16.5549	6.52e-07	0.00144269	0.621018	0.999969
LINC00342	31.5068	-6.34e-07	0.00144269	0.677541	0.999969
ANKRD36C	30.7423	-1.3e-06	0.00144269	0.495957	0.999969
GPAT2	0.323127	-2.07e-09	0.00144269	0.954887	0.999969
ASTL	0.477198	5.39e-08	0.00144269	0.82759	0.999969
STARD7	18.8545	1.45e-07	0.00144269	0.922199	0.999969
STARD7-AS1	5.03906	-2.44e-08	0.00144269	0.973564	0.999969
TMEM127	3.43733	-1.91e-07	0.00144269	0.747596	0.999969
CIAO1	15.0556	1.47e-06	0.00144269	0.447124	0.999969
SNRNP200	23.2095	3.81e-07	0.00144269	0.814486	0.999969
ITPRIPL1	0.323127	-2.07e-09	0.00144269	0.954887	0.999969
NCAPH	0.55548	-1.54e-07	0.0014427	0.574147	0.999969
NEURL3	0.446796	-1.47e-07	0.0014427	0.620568	0.999969
ARID5A	1.60249	-5.97e-09	0.00144269	0.9886	0.999969
KANSL3	16.4728	-1.33e-07	0.00144269	0.913951	0.999969
FER1L5	1.23214	3.2e-08	0.00144269	0.940021	0.999969
LMAN2L	9.72631	7.68e-07	0.00144269	0.481646	0.999969
CNNM4	9.75575	-2.34e-07	0.00144269	0.841358	0.999969
CNNM3	6.48682	3.39e-07	0.00144269	0.715439	0.999969
ANKRD23	14.6548	8.74e-07	0.00144269	0.524679	0.999969
ANKRD39	3.92885	-6.95e-07	0.00144269	0.805556	0.999969
SEMA4C	2.54417	6.37e-07	0.00144269	0.2338	0.999969
FAM178B	1.67893	-1.17e-07	0.00144269	0.808467	0.999969
AC092636.1	0.308142	1.12e-07	0.0014427	0.649095	0.999969
FAHD2B	2.58794	-8.07e-08	0.00144269	0.8862	0.999969
ANKRD36	39.3323	-1.95e-06	0.00144269	0.837738	0.999969
AC159540.2	0.154071	8.87e-08	0.0014427	0.743211	0.999969
AC092683.1	2.29478	-3.27e-07	0.00144269	0.553653	0.999969
ANKRD36B	8.77934	-3.2e-07	0.00144269	0.762435	0.999969
AC017099.2	0.27774	-1e-07	0.0014427	0.786988	0.999969
COX5B	21.9113	7.34e-07	0.00144269	0.619879	0.999969
ACTR1B	9.77117	1.24e-07	0.00144269	0.914594	0.999969
C2orf92	5.01103	3.56e-07	0.00144269	0.635213	0.999969
TMEM131	43.6495	5.77e-07	0.00144269	0.873234	0.999969
VWA3B	5.44983	-9.64e-07	0.00144269	0.206887	0.999969
AC092675.1	4.42126	-8.89e-07	0.00144269	0.237603	0.999969
CNGA3	0.308142	1.12e-07	0.0014427	0.649095	0.999969
INPP4A	24.7881	1.16e-06	0.00144269	0.568774	0.999969
COA5	5.903	-7.14e-07	0.00144269	0.359025	0.999969
UNC50	20.8612	4.48e-07	0.00144269	0.770209	0.999969
MGAT4A	9.92783	-1.13e-07	0.00144269	0.912093	0.999969
LINC02611	0.941249	1.3e-07	0.00144269	0.662837	0.999969
KIAA1211L	7.96403	-6.88e-08	0.00144269	0.791925	0.999969
TSGA10	17.6408	2.1e-07	0.00144269	0.91464	0.999969
C2orf15	1.69435	2.06e-07	0.00144269	0.671729	0.999969
AC079447.1	14.4556	-9.28e-08	0.00144269	0.904391	0.999969
LIPT1	4.42169	-5.15e-07	0.00144269	0.657378	0.999969
MITD1	19.3128	1.47e-06	0.00144269	0.335336	0.999969
MRPL30	0.724535	-2.31e-07	0.00144269	0.425818	0.999969
LYG2	3.60454	-1.25e-07	0.00144269	0.858083	0.999969
LYG1	4.37565	5.76e-09	0.00144269	0.983102	0.999969
TXNDC9	13.2355	-2.25e-07	0.00144269	0.857239	0.999969
EIF5B	22.816	7.31e-07	0.00144269	0.603542	0.999969
REV1	24.7061	1.49e-06	0.00144269	0.393828	0.999969
AFF3	4.28705	-3.81e-08	0.00144269	0.903852	0.999969
LINC01104	0.169056	-9.05e-08	0.0014427	0.844479	0.999969
LONRF2	5.42732	-3.77e-07	0.00144269	0.736931	0.999969
CHST10	3.03592	7.39e-08	0.00144269	0.92953	0.999969
PDCL3	1.88023	-1.8e-06	0.0014427	0.827849	0.999969
NPAS2	33.5267	-1.28e-06	0.00144269	0.574327	0.999969
AC016738.2	0.769922	-1.58e-07	0.00144269	0.677029	0.999969
AC016738.1	0.845279	-2.31e-07	0.0014427	0.390313	0.999969
RPL31	25.2869	1.34e-07	0.00144269	0.942938	0.999969
TBC1D8	24.0757	-2.28e-06	0.00144269	0.434352	0.999969
TBC1D8-AS1	0.446796	-1.47e-07	0.0014427	0.620568	0.999969
CNOT11	12.555	6.35e-07	0.00144269	0.610967	0.999969
RNF149	55.967	3.31e-07	0.00144269	0.89989	0.999969
MAP4K4	77.276	-1.71e-07	0.00144268	0.947578	0.999969
IL1R1	0.169056	-9.05e-08	0.0014427	0.844479	0.999969
IL18R1	0.154071	8.87e-08	0.0014427	0.743211	0.999969
SLC9A2	0.492183	-5.65e-08	0.00144269	0.90046	0.999969
MFSD9	2.23603	5.08e-07	0.00144269	0.313839	0.999969
TMEM182	5.88391	-7.9e-07	0.00144269	0.356997	0.999969
LINC01935	0.169056	-9.05e-08	0.0014427	0.844479	0.999969
AC073987.1	0.154071	8.87e-08	0.0014427	0.743211	0.999969
POU3F3	0.509438	1.41e-07	0.0014427	0.582254	0.999969
AC010884.1	0.815309	-5.45e-08	0.00144269	0.893592	0.999969
MRPS9	14.39	-3.19e-07	0.00144269	0.78556	0.999969
AC104655.1	2.14233	3.72e-07	0.00144269	0.461619	0.999969
LINC01918	0.154071	8.87e-08	0.0014427	0.743211	0.999969
TGFBRAP1	7.41331	3.22e-07	0.00144269	0.742097	0.999969
AC012360.1	0.308142	1.12e-07	0.0014427	0.649095	0.999969
AC012360.3	4.55851	-4.6e-07	0.00144269	0.549885	0.999969
C2orf49	11.9269	-4.1e-07	0.00144269	0.746908	0.999969
FHL2	3.49586	-7.84e-09	0.00144269	0.891585	0.999969
AC108058.1	1.7888	1.57e-07	0.00144269	0.730626	0.999969
NCK2	17.5383	-5.8e-07	0.00144269	0.67405	0.999969
AC010978.1	1.63473	8.29e-08	0.00144269	0.837295	0.999969
AC009505.1	8.46216	-2.43e-07	0.00144269	0.787052	0.999969
ECRG4	0.663509	2.2e-07	0.0014427	0.417594	0.999969
UXS1	9.7869	-1.72e-07	0.00144269	0.867338	0.999969
AC018878.1	3.66837	4.43e-07	0.00144269	0.470846	0.999969
RGPD3	0.338112	-1.1e-07	0.0014427	0.721654	0.999969
ST6GAL2	2.46654	4.26e-07	0.00144269	0.452903	0.999969
AC016994.1	0.323127	-2.07e-09	0.00144269	0.954887	0.999969
LINC01885	0.27774	-1e-07	0.0014427	0.786988	0.999969
LINC01886	0.338112	-1.1e-07	0.0014427	0.721654	0.999969
LINC01594	0.984365	-1.06e-07	0.00144269	0.783971	0.999969
SULT1C3	0.615851	-2.01e-07	0.0014427	0.486938	0.999969
SULT1C2	17.119	-1.45e-07	0.00144269	0.916817	0.999969
SULT1C4	4.45209	-1.14e-07	0.00144269	0.893304	0.999969
GCC2	65.3648	9.12e-07	0.00144269	0.722801	0.999969
GCC2-AS1	11.4504	-6.4e-07	0.00144269	0.580731	0.999969
LIMS1	29.3444	-9.1e-07	0.00144269	0.625536	0.999969
LIMS1-AS1	0.509438	1.41e-07	0.0014427	0.582254	0.999969
RANBP2	33.8334	-1.26e-06	0.00144269	0.459835	0.999969
CCDC138	16.3238	-2.29e-07	0.00144269	0.876855	0.999969
EDAR	0.663509	2.2e-07	0.0014427	0.417594	0.999969
SH3RF3	0.492183	-5.65e-08	0.00144269	0.90046	0.999969
SEPTIN10	32.9691	-2.4e-07	0.00144269	0.898408	0.999969
AC011753.2	0.27774	-1e-07	0.0014427	0.786988	0.999969
SOWAHC	1.48109	4.92e-07	0.00144269	0.122535	0.999969
RGPD5	7.07454	2.51e-07	0.00144269	0.79619	0.999969
NPHP1	18.7783	-6.68e-07	0.00144269	0.519412	0.999969
MTLN	3.58913	-4.84e-07	0.00144269	0.472198	0.999969
BUB1	1.41845	2.05e-07	0.00144269	0.62997	0.999969
ACOXL	0.154071	8.87e-08	0.0014427	0.743211	0.999969
MIR4435-2HG	13.3349	5.73e-07	0.00144269	0.657777	0.999969
BCL2L11	2.04971	3.32e-07	0.00144269	0.527136	0.999969
AC068491.2	0.509438	1.41e-07	0.0014427	0.582254	0.999969
AC017002.5	1.26254	2.05e-07	0.00144269	0.592876	0.999969
ANAPC1	17.7068	8.38e-07	0.00144269	0.578679	0.999969
MERTK	43.4143	7.28e-07	0.00144269	0.739308	0.999969
AC093675.1	1.52713	1.54e-07	0.00144269	0.710316	0.999969
TMEM87B	28.9622	8.15e-07	0.00144269	0.627808	0.999969
FBLN7	1.3254	-3.4e-07	0.00144269	0.393598	0.999969
ZC3H8	30.3581	-8.76e-07	0.00144269	0.648534	0.999969
AC092645.2	1.40119	-2.79e-08	0.00144269	0.949458	0.999969
ZC3H6	49.3799	2.85e-06	0.00144269	0.193176	0.999969
RGPD8	1.72659	3.39e-07	0.00144269	0.469581	0.999969
TTL	6.45533	4.64e-08	0.00144269	0.933476	0.999969
POLR1B	5.31572	-1.65e-07	0.00144269	0.847007	0.999969
CHCHD5	3.70051	3.27e-07	0.00144269	0.639506	0.999969
AC012442.2	5.19021	1.11e-07	0.00144269	0.893022	0.999969
AC079922.2	2.71052	-2.94e-07	0.00144269	0.616676	0.999969
SLC20A1	21.6171	6.39e-07	0.00144269	0.674112	0.999969
CKAP2L	0.154071	8.87e-08	0.0014427	0.743211	0.999969
AC079753.2	0.154071	8.87e-08	0.0014427	0.743211	0.999969
IL1B	0.27774	-1e-07	0.0014427	0.786988	0.999969
IL1RN	0.507167	-1.43e-07	0.0014427	0.595099	0.999969
PSD4	4.35612	-3.61e-07	0.00144269	0.498734	0.999969
PAX8-AS1	57.9783	-2.36e-06	0.00144269	0.136052	0.999969
PAX8	18.1056	-2.46e-06	0.00144269	0.0996988	0.999969
AC016745.1	37.4253	-1.47e-06	0.00144269	0.398644	0.999969
AC016745.2	2.57371	-1.41e-07	0.00144269	0.790251	0.999969
CBWD2	15.1843	-1.87e-07	0.00144269	0.882185	0.999969
PGM5P4-AS1	0.338112	-1.1e-07	0.0014427	0.721654	0.999969
FAM138B	0.724535	-2.31e-07	0.00144269	0.425818	0.999969
AL078621.4	0.70955	-1.11e-07	0.00144269	0.753974	0.999969
RABL2A	16.541	9.64e-07	0.00144269	0.539171	0.999969
AC017074.2	0.431811	-2.93e-08	0.00144269	0.988628	0.999969
AC017074.1	4.46145	-7.79e-07	0.00144269	0.22637	0.999969
SLC35F5	47.3497	1.85e-06	0.00144269	0.412448	0.999969
AC104653.1	1.342	3.23e-07	0.00144269	0.379056	0.999969
AC110769.2	4.68401	-1.7e-07	0.00144269	0.274541	0.999969
ACTR3	18.8242	-2.31e-07	0.00144269	0.871118	0.999969
LINC01191	1.86643	2.96e-07	0.00144269	0.446911	0.999969
DPP10	4.88726	2.75e-07	0.00144269	0.753984	0.999969
AC016721.1	0.154071	8.87e-08	0.0014427	0.743211	0.999969
AC009312.1	0.847549	2.47e-08	0.00144269	0.963057	0.999969
DDX18	25.3772	8.84e-07	0.00144269	0.592909	0.999969
AC009404.1	2.25167	-9.89e-08	0.00144269	0.85588	0.999969
CCDC93	26.9903	6.82e-07	0.00144269	0.742684	0.999969
AC009303.2	5.27313	8.02e-07	0.00144269	0.280489	0.999969
INSIG2	6.22516	2.35e-07	0.00144269	0.712107	0.999969
STEAP3	0.169056	-9.05e-08	0.0014427	0.844479	0.999969
STEAP3-AS1	0.923993	-1.2e-07	0.00144269	0.823655	0.999969
C2orf76	10.6906	-6.32e-07	0.00144269	0.604625	0.999969
DBI	10.0975	1.69e-06	0.00144269	0.117975	0.999969
TMEM37	5.40714	-3.99e-07	0.00144269	0.643303	0.999969
SCTR	21.2838	-6.45e-07	0.00144269	0.674337	0.999969
AC013275.1	0.615851	-2.01e-07	0.0014427	0.486938	0.999969
CFAP221	11.4955	1.64e-07	0.00144269	0.943024	0.999969
TMEM177	4.3763	-4.72e-07	0.00144269	0.554567	0.999969
PTPN4	70.2223	-3.39e-06	0.00144269	0.46887	0.999969
EPB41L5	55.9114	-1.21e-06	0.00144269	0.730234	0.999969
AC012363.1	1.92378	8.98e-08	0.00144269	0.848202	0.999969
TMEM185B	3.57641	-1.12e-08	0.00144269	0.993299	0.999969
RALB	4.49814	-4.4e-07	0.00144269	0.570816	0.999969
INHBB	0.308142	1.12e-07	0.0014427	0.649095	0.999969
GLI2	18.7616	9.61e-07	0.00144269	0.514325	0.999969
TFCP2L1	0.893591	-2.88e-07	0.00144269	0.33241	0.999969
CLASP1	108.809	-2.18e-06	0.00144268	0.50968	0.999969
AC012447.1	2.74158	-7.18e-07	0.00144269	0.419765	0.999969
NIFK-AS1	25.3607	-7.17e-07	0.00144269	0.679366	0.999969
NIFK	10.452	6.21e-07	0.00144269	0.466869	0.999969
TSN	8.10992	9.06e-07	0.00144269	0.346352	0.999969
LINC01823	0.154071	8.87e-08	0.0014427	0.743211	0.999969
AC011246.1	0.431811	-2.93e-08	0.00144269	0.988628	0.999969
AC079154.1	0.154071	8.87e-08	0.0014427	0.743211	0.999969
CNTNAP5	28.4389	7.91e-07	0.00144269	0.649976	0.999969
LINC01889	0.509438	1.41e-07	0.0014427	0.582254	0.999969
AC023347.1	0.154071	8.87e-08	0.0014427	0.743211	0.999969
AC012508.1	0.323127	-2.07e-09	0.00144269	0.954887	0.999969
BIN1	11.0685	1.55e-07	0.00144269	0.890929	0.999969
CYP27C1	6.17707	-5.18e-07	0.00144269	0.550346	0.999969
ERCC3	7.64165	-4.01e-07	0.00144269	0.636762	0.999969
AC068282.1	94.5669	9.84e-08	0.00144268	0.972246	0.999969
MAP3K2	59.7449	-8.11e-07	0.00144269	0.85905	0.999969
MAP3K2-DT	2.86752	-2.54e-07	0.00144269	0.583625	0.999969
AC068282.2	0.446796	-1.47e-07	0.0014427	0.620568	0.999969
PROC	0.986636	2.3e-07	0.00144269	0.510713	0.999969
IWS1	38.2452	2.21e-06	0.00144269	0.369031	0.999969
AC010976.1	40.6754	1.23e-08	0.00144269	0.954128	0.999969
LIMS2	4.28596	-1.31e-07	0.00144269	0.858963	0.999969
WDR33	55.8735	-1.81e-06	0.00144269	0.469138	0.999969
SFT2D3	3.47	3.89e-07	0.00144269	0.54426	0.999969
POLR2D	8.99854	-5.16e-07	0.00144269	0.621098	0.999969
AMMECR1L	4.59594	-1.29e-07	0.00144269	0.85427	0.999969
AC012306.2	0.956233	-7.37e-09	0.00144269	0.943449	0.999969
AC012306.3	0.615851	-2.01e-07	0.0014427	0.486938	0.999969
SAP130	15.6286	2.26e-07	0.00144269	0.886924	0.999969
UGGT1	13.8983	1.45e-07	0.00144269	0.91539	0.999969
HS6ST1	7.2851	-7.81e-07	0.00144269	0.411213	0.999969
LINC02572	1.34039	-4.29e-07	0.00144269	0.180278	0.999969
LINC01856	0.169056	-9.05e-08	0.0014427	0.844479	0.999969
POTEF	5.627	-9.66e-07	0.00144269	0.209675	0.999969
CCDC74B	0.338112	-1.1e-07	0.0014427	0.721654	0.999969
SMPD4	9.5234	-2.8e-08	0.00144269	0.97289	0.999969
MZT2B	7.3788	-6.93e-07	0.00144269	0.470776	0.999969
CCDC115	2.12691	1.43e-08	0.00144269	0.970769	0.999969
IMP4	1.98891	-1.29e-07	0.00144269	0.782436	0.999969
PTPN18	2.86459	-2.28e-07	0.00144269	0.712119	0.999969
POTEI	0.323127	-2.07e-09	0.00144269	0.954887	0.999969
ARHGEF4	20.1557	-2.74e-06	0.00144269	0.305715	0.999969
FAM168B	21.1522	-6.19e-07	0.00144269	0.680386	0.999969
PLEKHB2	15.2762	2.2e-07	0.00144269	0.838177	0.999969
MZT2A	4.70148	8.46e-07	0.00144269	0.252251	0.999969
TUBA3D	0.477198	5.39e-08	0.00144269	0.82759	0.999969
CCDC74A	0.323127	-2.07e-09	0.00144269	0.954887	0.999969
C2orf27A	5.28348	-2.36e-07	0.00144269	0.776607	0.999969
AJ239322.1	1.00162	9.11e-08	0.00144269	0.794763	0.999969
LINC01945	3.94309	2.21e-07	0.00144269	0.776824	0.999969
AC093787.2	12.8965	-1.23e-06	0.00144269	0.321886	0.999969
ANKRD30BL	38.329	-2.23e-06	0.00144269	0.280649	0.999969
AC097532.2	0.909008	3.34e-08	0.00144269	0.927045	0.999969
AC097532.3	1.7722	-5.88e-07	0.00144269	0.253052	0.999969
GPR39	0.923993	-1.2e-07	0.00144269	0.823655	0.999969
LYPD1	0.754938	-2.95e-08	0.00144269	0.955882	0.999969
AC010974.1	0.600867	-9.56e-08	0.00144269	0.811274	0.999969
NCKAP5	282.453	-8.76e-06	0.00144269	0.0118464	0.999969
AC010974.2	61.1774	-2.41e-06	0.00144269	0.305638	0.999969
NCKAP5-AS1	16.1359	-9.09e-07	0.00144269	0.449712	0.999969
NCKAP5-AS2	21.1577	-7.09e-07	0.00144269	0.443342	0.999969
AC011243.1	0.724535	-2.31e-07	0.00144269	0.425818	0.999969
MGAT5	20.3401	-2.26e-07	0.00144269	0.87846	0.999969
TMEM163	1.12529	-8.29e-08	0.00144269	0.790452	0.999969
CCNT2-AS1	4.40714	2.89e-07	0.00144269	0.710857	0.999969
ACMSD	6.21363	9.95e-07	0.00144269	0.169539	0.999969
CCNT2	23.1928	9.9e-07	0.00144269	0.593548	0.999969
MAP3K19	4.62451	2.25e-07	0.00144269	0.774356	0.999969
RAB3GAP1	70.7974	3.28e-07	0.00144268	0.860664	0.999969
ZRANB3	75.0152	-1.08e-06	0.00144268	0.924576	0.999969
R3HDM1	83.5634	-1.87e-06	0.00144268	0.515111	0.999969
UBXN4	102.477	1.53e-06	0.00144268	0.638645	0.999969
LCT	0.663509	2.2e-07	0.0014427	0.417594	0.999969
MCM6	3.80627	7.58e-07	0.00144269	0.59025	0.999969
DARS	31.0321	5.97e-07	0.00144269	0.715488	0.999969
DARS-AS1	4.07947	-3.76e-07	0.00144269	0.625015	0.999969
CXCR4	1.60249	-5.97e-09	0.00144269	0.9886	0.999969
THSD7B	2.35808	-4.37e-07	0.00144269	0.401339	0.999969
HNMT	1.40119	-2.79e-08	0.00144269	0.949458	0.999969
LINC01832	0.169056	-9.05e-08	0.0014427	0.844479	0.999969
AC114763.1	15.7486	5.13e-07	0.00144269	0.694072	0.999969
AC114763.2	1.01661	-3.1e-08	0.00144269	0.884648	0.999969
SPOPL	13.4135	2.01e-06	0.00144269	0.108771	0.999969
AC092620.1	2.8991	2.15e-07	0.00144269	0.709544	0.999969
AC092620.2	0.678494	8.67e-08	0.00144269	0.785841	0.999969
LINC02631	0.154071	8.87e-08	0.0014427	0.743211	0.999969
LRP1B	4.39011	-4.61e-07	0.00144269	0.284183	0.999969
KYNU	0.154071	8.87e-08	0.0014427	0.743211	0.999969
ARHGAP15	1.78761	-1.28e-07	0.00144269	0.766331	0.999969
AC079584.1	0.631269	1.07e-07	0.00144269	0.72258	0.999969
AC016910.1	2.49717	-3.15e-07	0.00144269	0.649061	0.999969
GTDC1	38.8082	-1.03e-06	0.00144269	0.61791	0.999969
ZEB2	39.4718	-1.97e-06	0.00144269	0.342602	0.999969
AC009951.5	0.477198	5.39e-08	0.00144269	0.82759	0.999969
ZEB2-AS1	0.615851	-2.01e-07	0.0014427	0.486938	0.999969
AC009951.6	0.323127	-2.07e-09	0.00144269	0.954887	0.999969
TEX41	0.787178	5.67e-08	0.00144269	0.844215	0.999969
ACVR2A	20.3781	-3.2e-07	0.00144269	0.833124	0.999969
AC009480.1	0.769922	-1.58e-07	0.00144269	0.677029	0.999969
ORC4	41.4162	7.36e-07	0.00144269	0.978641	0.999969
MBD5	146.389	-3.96e-06	0.00144268	0.401497	0.999969
EPC2	12.587	-4.52e-07	0.00144269	0.654121	0.999969
AC105402.3	2.60681	8.78e-07	0.0014427	0.0252737	0.999969
KIF5C	7.57847	6.71e-07	0.00144269	0.4848	0.999969
AC105402.4	0.661238	-1.09e-07	0.00144269	0.76414	0.999969
LYPD6B	0.323127	-2.07e-09	0.00144269	0.954887	0.999969
AC009230.1	0.169056	-9.05e-08	0.0014427	0.844479	0.999969
LYPD6	4.60682	-4.74e-07	0.00144269	0.54674	0.999969
MMADHC	8.6627	-4.97e-08	0.00144269	0.947737	0.999969
AC007364.1	6.1775	-9.41e-08	0.00144269	0.923217	0.999969
LINC01931	2.77425	6.86e-08	0.00144269	0.913599	0.999969
RND3	4.88207	-3.66e-09	0.00144269	0.998117	0.999969
LINC01920	1.2621	-1.95e-07	0.00144269	0.621465	0.999969
AC104777.2	0.169056	-9.05e-08	0.0014427	0.844479	0.999969
AC104777.1	3.77771	1.94e-08	0.00144269	0.978891	0.999969
LINC02612	4.20205	-5.99e-07	0.00144269	0.432241	0.999969
AC023469.1	1.26438	1.39e-07	0.00144269	0.734426	0.999969
AC018731.1	0.308142	1.12e-07	0.0014427	0.649095	0.999969
RBM43	1.07806	7.63e-08	0.00144269	0.942542	0.999969
NMI	0.55548	-1.54e-07	0.0014427	0.574147	0.999969
RIF1	29.2866	1e-06	0.00144269	0.591499	0.999969
NEB	12.1279	5.43e-07	0.00144269	0.679984	0.999969
ARL5A	21.7265	-4.7e-07	0.00144269	0.531167	0.999969
AC097448.1	22.96	6.02e-07	0.00144269	0.710556	0.999969
CACNB4	26.1148	1.08e-06	0.00144269	0.503818	0.999969
AC079790.1	1.14071	2.93e-07	0.00144269	0.426173	0.999969
STAM2	18.2784	5.41e-07	0.00144269	0.718645	0.999969
AC079790.2	0.338112	-1.1e-07	0.0014427	0.721654	0.999969
FMNL2	144.035	1.74e-06	0.00144268	0.610577	0.999969
AC012066.2	1.75656	6.42e-08	0.00144269	0.898322	0.999969
PRPF40A	30.2829	1.66e-06	0.00144269	0.37777	0.999969
ARL6IP6	15.3686	1.37e-06	0.00144269	0.365229	0.999969
AC011901.1	3.77836	-3.93e-07	0.00144269	0.517198	0.999969
LINC01850	0.55548	-1.54e-07	0.0014427	0.574147	0.999969
AC012501.2	50.587	2.97e-06	0.00144269	0.367728	0.999969
RPRM	1.21715	1.5e-07	0.00144269	0.710365	0.999969
GALNT13	29.6414	-1.03e-06	0.00144269	0.577891	0.999969
AC009227.1	0.585882	2.75e-08	0.00144269	0.875898	0.999969
AC061961.1	1.29251	-1.49e-09	0.00144269	0.996003	0.999969
KCNJ3	45.4837	-5.59e-07	0.00144269	0.597958	0.999969
AC073225.1	0.169056	-9.05e-08	0.0014427	0.844479	0.999969
LINC01876	50.1861	1.08e-06	0.00144269	0.653566	0.999969
NR4A2	5.60887	2.6e-07	0.00144269	0.914084	0.999969
GPD2	13.806	-5.33e-07	0.00144269	0.680018	0.999969
AC096589.2	0.154071	8.87e-08	0.0014427	0.743211	0.999969
AC096589.1	0.800325	5.29e-08	0.00144269	0.871314	0.999969
AC108057.1	0.878606	-1.87e-07	0.00144269	0.617201	0.999969
ERMN	3.39032	-1.01e-06	0.00144269	0.0570137	0.999969
ACVR1C	1.46567	1.47e-07	0.00144269	0.693464	0.999969
AC019186.1	0.27774	-1e-07	0.0014427	0.786988	0.999969
ACVR1	26.1487	-5.9e-07	0.00144269	0.732279	0.999969
UPP2	22.3625	-1.19e-06	0.00144269	0.497407	0.999969
AC013731.1	0.338112	-1.1e-07	0.0014427	0.721654	0.999969
CCDC148-AS1	8.43284	-4.28e-07	0.00144269	0.660877	0.999969
CCDC148	44.1378	-2.33e-06	0.00144269	0.231531	0.999969
PKP4	220.024	-1.37e-05	0.0014427	0.00090038	0.999969
PKP4-AS1	18.5562	-1.48e-06	0.00144269	0.317466	0.999969
DAPL1	12.5085	-1.68e-06	0.00144269	0.166964	0.999969
AC064843.1	1.38804	-3.96e-08	0.00144269	0.922031	0.999969
TANC1	142.789	-7.55e-07	0.00144268	0.829195	0.999969
WDSUB1	53.0539	-1.13e-06	0.00144269	0.610274	0.999969
BAZ2B	137.063	-3.92e-06	0.00144268	0.394683	0.999969
AC008277.1	6.62321	-2.5e-07	0.00144269	0.766699	0.999969
AC009506.1	1.60249	-5.97e-09	0.00144269	0.9886	0.999969
AC009961.1	8.92091	-6.78e-07	0.00144269	0.518511	0.999969
2022-03-07	100.115	-5.69e-06	0.00144269	0.543001	0.999969
CD302	57.5876	2.92e-07	0.00144269	0.984939	0.999969
LY75	0.81758	2.84e-07	0.00144269	0.322656	0.999969
PLA2R1	1.86524	4.82e-08	0.00144269	0.949014	0.999969
RBMS1	43.2778	2.13e-06	0.00144269	0.278383	0.999969
TANK	35.6927	-7.44e-08	0.00144269	0.968824	0.999969
AC009299.3	4.20952	-1.11e-08	0.00144269	0.986108	0.999969
PSMD14	23.3439	-1.18e-06	0.00144269	0.425725	0.999969
SLC4A10	33.4032	-9.81e-07	0.00144269	0.141286	0.999969
AC062022.2	2.40465	-1.17e-07	0.00144269	0.878938	0.999969
DPP4	8.76392	-6.71e-07	0.00144269	0.537402	0.999969
AC007750.1	0.661238	-1.09e-07	0.00144269	0.76414	0.999969
FAP	0.724535	-2.31e-07	0.00144269	0.425818	0.999969
IFIH1	0.431811	-2.93e-08	0.00144269	0.988628	0.999969
GCA	16.9099	-9.88e-07	0.00144269	0.470463	0.999969
KCNH7	3.51766	6.92e-07	0.00144269	0.1558	0.999969
FIGN	28.2993	-1.33e-06	0.00144269	0.432777	0.999969
AC016766.1	0.446796	-1.47e-07	0.0014427	0.620568	0.999969
GRB14	2.18955	3.32e-07	0.00144269	0.49288	0.999969
COBLL1	96.0798	-4.66e-06	0.00144269	0.125077	0.999969
AC019197.1	78.1045	-2.72e-06	0.00144269	0.364573	0.999969
SLC38A11	46.0222	1.57e-06	0.00144269	0.496117	0.999969
SCN3A	12.1327	-2.53e-07	0.00144269	0.62479	0.999969
SCN2A	4.61888	-5.15e-07	0.00144269	0.533462	0.999969
CSRNP3	69.1667	-3.02e-05	0.00144284	0.0402054	0.999969
GALNT3	0.70955	-1.11e-07	0.00144269	0.753974	0.999969
AC009495.1	0.477198	5.39e-08	0.00144269	0.82759	0.999969
TTC21B	21.2049	-4.93e-08	0.00144269	0.995666	0.999969
TTC21B-AS1	10.5273	4.01e-07	0.00144269	0.731299	0.999969
SCN1A-AS1	13.4817	-8.14e-07	0.00144269	0.531777	0.999969
SCN1A	0.308142	1.12e-07	0.0014427	0.649095	0.999969
SCN9A	3.29456	-1.07e-07	0.00144269	0.866367	0.999969
XIRP2	0.509438	1.41e-07	0.0014427	0.582254	0.999969
AC073050.1	56.3982	2.01e-06	0.00144269	0.459477	0.999969
AC016723.1	7.62321	-8.9e-07	0.00144269	0.356391	0.999969
B3GALT1	0.169056	-9.05e-08	0.0014427	0.844479	0.999969
STK39	219.167	2.97e-06	0.00144267	0.460359	0.999969
CERS6	52.5002	-1.85e-06	0.00144269	0.830682	0.999969
CERS6-AS1	1.03268	-1.21e-07	0.00144269	0.76591	0.999969
NOSTRIN	0.169056	-9.05e-08	0.0014427	0.844479	0.999969
SPC25	1.89748	1.23e-07	0.00144269	0.787497	0.999969
G6PC2	0.971651	3.31e-07	0.00144269	0.25128	0.999969
ABCB11	4.00421	2.48e-08	0.00144269	0.972043	0.999969
LRP2	18.6702	-2.5e-07	0.00144269	0.840674	0.999969
BBS5	30.7542	-7.7e-07	0.00144269	0.424067	0.999969
KLHL41	1.09305	-1.52e-07	0.00144269	0.714106	0.999969
FASTKD1	28.8487	-3.51e-07	0.00144269	0.844811	0.999969
PPIG	46.0747	6.11e-07	0.00144269	0.575403	0.999969
CCDC173	4.2508	-9.88e-08	0.00144269	0.872588	0.999969
PHOSPHO2	1.74157	2.05e-07	0.00144269	0.6792	0.999969
KLHL23	27.2677	-1e-06	0.00144269	0.563584	0.999969
SSB	30.1936	1.85e-06	0.00144269	0.287254	0.999969
METTL5	10.9437	-1.08e-08	0.00144269	0.990026	0.999969
UBR3	84.149	2.21e-06	0.00144268	0.50896	0.999969
MYO3B	110.04	-5.37e-07	0.00144269	0.637012	0.999969
MYO3B-AS1	21.501	-2.32e-07	0.00144269	0.852442	0.999969
AC007277.1	9.00985	-5.14e-07	0.00144269	0.736007	0.999969
AC007405.1	15.741	-1.21e-06	0.00144269	0.340907	0.999969
AC007405.3	5.96381	-2.96e-07	0.00144269	0.726964	0.999969
ERICH2	3.97608	1.31e-07	0.00144269	0.839229	0.999969
GAD1	9.95294	-3.94e-07	0.00144269	0.726793	0.999969
AC007405.2	1.49673	-6.55e-08	0.00144269	0.874417	0.999969
AC007405.4	0.169056	-9.05e-08	0.0014427	0.844479	0.999969
AC010092.1	0.154071	8.87e-08	0.0014427	0.743211	0.999969
GORASP2	17.6023	2.67e-05	0.00144282	0.459884	0.999969
TLK1	93.1553	-1.7e-07	0.00144268	0.992136	0.999969
METTL8	14.5026	-1.52e-06	0.00144269	0.230924	0.999969
DCAF17	10.1655	-2.36e-07	0.00144269	0.839571	0.999969
CYBRD1	18.8197	6.11e-07	0.00144269	0.68729	0.999969
DYNC1I2	29.1502	-1.51e-06	0.00144269	0.964865	0.999969
SLC25A12	56.4932	-2.38e-06	0.00144269	0.477988	0.999969
HAT1	16.9735	-1.05e-06	0.00144269	0.570593	0.999969
METAP1D	11.8796	-3.42e-07	0.00144269	0.774585	0.999969
ITGA6	43.9794	-7.5e-07	0.00144269	0.732849	0.999969
AC078883.2	0.631269	1.07e-07	0.00144269	0.72258	0.999969
AC078883.1	10.8241	3.89e-07	0.00144269	0.737388	0.999969
PDK1	18.4039	1.56e-06	0.00144269	0.26176	0.999969
RAPGEF4-AS1	4.94925	1.05e-06	0.00144269	0.165237	0.999969
RAPGEF4	22.6897	-1.76e-07	0.00144269	0.896982	0.999969
MAP3K20	29.4639	-2.28e-06	0.00144269	0.208303	0.999969
MAP3K20-AS1	15.9778	-1.08e-06	0.00144269	0.426306	0.999969
CDCA7	0.27774	-1e-07	0.0014427	0.786988	0.999969
SP3	31.9953	-1.26e-06	0.00144269	0.498377	0.999969
AC016737.1	0.169056	-9.05e-08	0.0014427	0.844479	0.999969
OLA1	47.95	9.03e-07	0.00144269	0.863699	0.999969
CIR1	24.9673	8.21e-07	0.00144269	0.665897	0.999969
SCRN3	17.5982	-2.64e-06	0.00144269	0.360653	0.999969
GPR155	16.2997	-1.3e-06	0.00144269	0.347328	0.999969
AC010894.2	0.477198	5.39e-08	0.00144269	0.82759	0.999969
AC010894.3	63.5554	4.23e-06	0.00144269	0.893076	0.999969
WIPF1	47.0712	4.18e-08	0.00144269	0.972993	0.999969
CHN1	25.5338	-5.78e-07	0.00144269	0.730226	0.999969
ATF2	43.1818	-2.15e-06	0.00144269	0.327392	0.999969
ATP5MC3	16.5366	-8.75e-07	0.00144269	0.522275	0.999969
AC093459.1	0.492183	-5.65e-08	0.00144269	0.90046	0.999969
LNPK	18.7585	-8.16e-07	0.00144269	0.261964	0.999969
MTX2	33.5266	-4.13e-08	0.00144269	0.982097	0.999969
LINC01116	0.863621	-5.46e-08	0.00144269	0.889929	0.999969
AC092162.2	0.154071	8.87e-08	0.0014427	0.743211	0.999969
AC074286.1	1.50988	-3.42e-08	0.00144269	0.90088	0.999969
AC079305.3	8.64479	1.09e-07	0.00144269	0.888813	0.999969
HNRNPA3	63.5914	-1.28e-07	0.00144269	0.954365	0.999969
NFE2L2	59.422	2.98e-06	0.00144269	0.26221	0.999969
AC079305.1	0.169056	-9.05e-08	0.0014427	0.844479	0.999969
AC019080.1	1.38804	-3.96e-08	0.00144269	0.922031	0.999969
AC019080.4	0.323127	-2.07e-09	0.00144269	0.954887	0.999969
AC019080.5	0.769922	-1.58e-07	0.00144269	0.677029	0.999969
AGPS	21.5126	-3.16e-06	0.00144269	0.0174832	0.999969
TTC30B	0.878606	-1.87e-07	0.00144269	0.617201	0.999969
AC073834.1	0.169056	-9.05e-08	0.0014427	0.844479	0.999969
TTC30A	2.01931	1.02e-07	0.00144269	0.847836	0.999969
PDE11A	2.00433	2.67e-07	0.00144269	0.648444	0.999969
AC012499.1	0.509438	1.41e-07	0.0014427	0.582254	0.999969
RBM45	9.52362	-9.34e-07	0.00144269	0.388725	0.999969
OSBPL6	21.8537	5.59e-07	0.00144269	0.751258	0.999969
CHROMR	6.85577	8.02e-07	0.00144269	0.364594	0.999969
PRKRA	10.2815	-9.85e-07	0.00144269	0.359067	0.999969
PJVK	6.50019	-5.25e-07	0.00144269	0.564315	0.999969
FKBP7	4.60682	-4.74e-07	0.00144269	0.54674	0.999969
PLEKHA3	12.7912	-6.28e-07	0.00144269	0.6082	0.999969
TTN-AS1	20.3614	4.59e-08	0.00144269	0.912362	0.999969
TTN	26.3333	7.19e-07	0.00144269	0.697518	0.999969
AC009948.3	0.154071	8.87e-08	0.0014427	0.743211	0.999969
AC009948.2	0.169056	-9.05e-08	0.0014427	0.844479	0.999969
AC010680.3	0.462213	1.42e-07	0.0014427	0.562724	0.999969
AC010680.2	0.509438	1.41e-07	0.0014427	0.582254	0.999969
AC010680.1	0.600867	-9.56e-08	0.00144269	0.811274	0.999969
AC092640.1	6.01212	-2.9e-07	0.00144269	0.731235	0.999969
CCDC141	6.21114	-5.84e-07	0.00144269	0.468157	0.999969
SESTD1	28.3067	-9.85e-07	0.00144269	0.669198	0.999969
ZNF385B	38.2983	-9.05e-07	0.00144269	0.661415	0.999969
CWC22	16.2302	-2.76e-08	0.00144269	0.962954	0.999969
AC009478.1	0.832565	1.64e-07	0.00144269	0.617363	0.999969
SCHLAP1	0.323127	-2.07e-09	0.00144269	0.954887	0.999969
UBE2E3	29.3974	-1.22e-06	0.00144269	0.506281	0.999969
AC068196.1	0.784907	-2.54e-07	0.00144269	0.383819	0.999969
LINC01934	1.09532	1.96e-07	0.00144269	0.549236	0.999969
ITGA4	1.84799	-1.29e-08	0.00144269	0.72633	0.999969
CERKL	4.83754	7.51e-07	0.00144269	0.320305	0.999969
NEUROD1	10.7586	2.38e-07	0.00144269	0.887608	0.999969
AC013733.2	0.600867	-9.56e-08	0.00144269	0.811274	0.999969
AC013733.1	2.17457	4.83e-07	0.00144269	0.31505	0.999969
ITPRID2	33.849	-7.68e-07	0.00144269	0.691216	0.999969
PPP1R1C	2.38783	1.47e-07	0.00144269	0.741417	0.999969
PDE1A	0.308142	1.12e-07	0.0014427	0.649095	0.999969
FRZB	86.3755	-4.24e-06	0.00144269	0.155517	0.999969
NCKAP1	74.205	1.19e-06	0.00144269	0.66361	0.999969
DUSP19	1.64853	-3.35e-07	0.00144269	0.462081	0.999969
AC064871.2	1.53984	-3.04e-07	0.00144269	0.498426	0.999969
NUP35	8.77051	1.26e-06	0.00144269	0.224809	0.999969
AC021851.1	7.39789	-6.7e-07	0.00144269	0.478151	0.999969
AC021851.2	10.4411	8.15e-07	0.00144269	0.436137	0.999969
AC093639.3	0.509438	1.41e-07	0.0014427	0.582254	0.999969
AC093639.1	0.154071	8.87e-08	0.0014427	0.743211	0.999969
AC096555.1	0.169056	-9.05e-08	0.0014427	0.844479	0.999969
AC096667.1	2.00324	2.21e-07	0.00144269	0.717907	0.999969
ZNF804A	84.3836	-6.13e-06	0.00144269	0.0351759	0.999969
AC009315.1	58.4194	3.64e-07	0.00144269	0.906621	0.999969
FSIP2-AS1	77.9117	-1.79e-06	0.00144268	0.536826	0.999969
FSIP2-AS2	0.154071	8.87e-08	0.0014427	0.743211	0.999969
FSIP2	55.7239	-2.17e-06	0.00144269	0.357444	0.999969
AC097500.1	3.71441	1.45e-07	0.00144269	0.829538	0.999969
LINC01473	214.971	-1.76e-06	0.00144267	0.682826	0.999969
AC017071.1	1.30749	-1.03e-07	0.00144269	0.79664	0.999969
ZC3H15	25.3976	1.71e-07	0.00144269	0.895428	0.999969
ITGAV	428.639	-2.83e-05	0.0014428	0.294259	0.999969
AC017101.1	315.969	2.82e-07	0.00144266	0.992435	0.999969
FAM171B	9.25999	3.56e-07	0.00144269	0.74635	0.999969
AC007319.1	1.40346	3.18e-07	0.00144269	0.386641	0.999969
CALCRL	0.81758	2.84e-07	0.00144269	0.322656	0.999969
LINC01090	123.047	8.51e-07	0.00144268	0.964395	0.999969
GULP1	363.817	-6.28e-06	0.00144267	0.0716221	0.999969
AC092598.1	2.55461	-6.58e-07	0.00144269	0.741287	0.999969
COL5A2	5.51744	3.18e-07	0.00144269	0.68217	0.999969
WDR75	15.7995	3.47e-08	0.00144269	0.997021	0.999969
SLC40A1	5.1928	-1.28e-07	0.00144269	0.824104	0.999969
ASNSD1	2.71322	5.7e-07	0.00144269	0.324411	0.999969
ANKAR	30.0441	4.25e-07	0.00144269	0.819762	0.999969
OSGEPL1	12.3313	-4.8e-07	0.00144269	0.686736	0.999969
OSGEPL1-AS1	2.09694	3.02e-07	0.00144269	0.554081	0.999969
AC013468.1	0.431811	-2.93e-08	0.00144269	0.988628	0.999969
ORMDL1	52.3444	4.55e-07	0.00144269	0.511882	0.999969
PMS1	38.9733	-1.06e-06	0.00144269	0.614705	0.999969
C2orf88	23.652	-1.17e-06	0.00144269	0.472858	0.999969
HIBCH	106.256	-3.71e-06	0.00144268	0.397317	0.999969
INPP1	8.25675	-4.87e-07	0.00144269	0.642823	0.999969
MFSD6	11.3362	-2.17e-07	0.00144269	0.863016	0.999969
NEMP2	2.41845	-4.77e-07	0.00144269	0.375897	0.999969
AC108047.1	5.22267	-6.8e-07	0.00144269	0.402008	0.999969
AC006460.2	5.71377	-7.85e-07	0.00144269	0.337632	0.999969
NAB1	7.45988	8.51e-08	0.00144269	0.938722	0.999969
AC006460.1	2.01931	1.02e-07	0.00144269	0.847836	0.999969
AC005540.1	0.154071	8.87e-08	0.0014427	0.743211	0.999969
GLS	57.0439	-6.33e-07	0.00144269	0.631012	0.999969
STAT1	4.43938	2.78e-07	0.00144269	0.609074	0.999969
AC067945.3	0.323127	-2.07e-09	0.00144269	0.954887	0.999969
STAT4	2.58978	-2.3e-07	0.00144269	0.685993	0.999969
AC067945.4	0.431811	-2.93e-08	0.00144269	0.988628	0.999969
AC092614.1	0.154071	8.87e-08	0.0014427	0.743211	0.999969
MYO1B	1.43343	6.48e-08	0.00144269	0.884216	0.999969
NABP1	3.88455	2.88e-07	0.00144269	0.857564	0.999969
AC098617.1	1.89337	-7.22e-08	0.00144269	0.867557	0.999969
TMEFF2	2.58794	-8.07e-08	0.00144269	0.8862	0.999969
AC096647.1	0.585882	2.75e-08	0.00144269	0.875898	0.999969
AC068135.2	0.169056	-9.05e-08	0.0014427	0.844479	0.999969
LINC01821	0.338112	-1.1e-07	0.0014427	0.721654	0.999969
SLC39A10	19.0643	-8.39e-07	0.00144269	0.626946	0.999969
DNAH7	24.4517	1.26e-06	0.00144269	0.457547	0.999969
STK17B	0.909008	3.34e-08	0.00144269	0.927045	0.999969
AC114760.2	0.154071	8.87e-08	0.0014427	0.743211	0.999969
HECW2	2.57457	8.14e-07	0.00144269	0.0983674	0.999969
CCDC150	3.68335	3.33e-07	0.00144269	0.598682	0.999969
GTF3C3	9.83111	-9.89e-08	0.00144269	0.731665	0.999969
C2orf66	0.323127	-2.07e-09	0.00144269	0.954887	0.999969
PGAP1	26.2561	-9.99e-07	0.00144269	0.518891	0.999969
ANKRD44	4.25416	2.41e-07	0.00144269	0.747057	0.999969
AC013264.1	0.169056	-9.05e-08	0.0014427	0.844479	0.999969
SF3B1	45.9605	3.53e-07	0.00144269	0.880164	0.999969
COQ10B	9.87811	4.62e-07	0.00144269	0.6672	0.999969
HSPD1	59.863	5.23e-06	0.00144269	0.0293293	0.999969
HSPE1	44.6265	1.32e-06	0.00144269	0.574601	0.999969
MOB4	21.1864	-4.7e-07	0.00144269	0.756025	0.999969
RFTN2	1.54212	3.23e-08	0.00144269	0.943218	0.999969
AC011997.1	2.32929	9.22e-08	0.00144269	0.860076	0.999969
PLCL1	9.66022	-2.37e-06	0.00144269	0.0149328	0.999969
AC011997.2	0.956233	-7.37e-09	0.00144269	0.943449	0.999969
SATB2	0.815309	-5.45e-08	0.00144269	0.893592	0.999969
LINC01877	3.85123	-8.54e-09	0.00144269	0.989851	0.999969
FTCDNL1	11.5148	-7.02e-07	0.00144269	0.543702	0.999969
AC097717.1	0.338112	-1.1e-07	0.0014427	0.721654	0.999969
C2orf69	11.1559	-2.72e-07	0.00144269	0.804427	0.999969
TYW5	21.0978	-5.91e-07	0.00144269	0.714442	0.999969
MAIP1	5.17825	4.39e-07	0.00144269	0.594184	0.999969
AC004464.1	0.509438	1.41e-07	0.0014427	0.582254	0.999969
SPATS2L	27.2935	-4.76e-06	0.00144269	0.397997	0.999969
AC012459.1	17.9056	1.37e-06	0.00144269	0.357601	0.999969
KCTD18	6.29082	7.71e-07	0.00144269	0.319142	0.999969
SGO2	1.3254	-3.4e-07	0.00144269	0.393598	0.999969
BZW1	5.31733	6.38e-07	0.00144269	0.44157	0.999969
CLK1	36.0934	-1.51e-07	0.00144269	0.940275	0.999969
PPIL3	19.7423	1.09e-06	0.00144269	0.480088	0.999969
NIF3L1	5.3334	5.5e-07	0.00144269	0.509988	0.999969
ORC2	33.8429	8.1e-07	0.00144269	0.913475	0.999969
AC005037.1	20.0316	1.77e-07	0.00144269	0.874192	0.999969
FAM126B	23.8583	-8.56e-08	0.00144269	0.936994	0.999969
NDUFB3	11.9149	-1.2e-07	0.00144269	0.922213	0.999969
CFLAR	24.612	-2.36e-06	0.00144269	0.143589	0.999969
CFLAR-AS1	18.7255	-2.01e-07	0.00144269	0.892856	0.999969
CASP10	0.832565	1.64e-07	0.00144269	0.617363	0.999969
CASP8	0.815309	-5.45e-08	0.00144269	0.893592	0.999969
FLACC1	1.29251	-1.49e-09	0.00144269	0.996003	0.999969
TRAK2	25.0912	-1.48e-08	0.00144269	0.992763	0.999969
STRADB	53.741	-1.11e-06	0.00144269	0.650522	0.999969
C2CD6	12.053	3.58e-07	0.00144269	0.79754	0.999969
TMEM237	7.14828	-6.73e-07	0.00144269	0.471994	0.999969
AC007279.2	2.43571	-2.92e-07	0.00144269	0.577339	0.999969
MPP4	28.8401	-2.01e-07	0.00144269	0.927118	0.999969
ALS2	27.3838	-1.69e-06	0.00144269	0.711174	0.999969
CDK15	1.14136	-1.33e-07	0.00144269	0.725871	0.999969
AC069148.1	1.00162	9.11e-08	0.00144269	0.794763	0.999969
FZD7	2.03548	2.49e-07	0.00144269	0.573194	0.999969
KIAA2012	2.60638	4.79e-07	0.00144269	0.393781	0.999969
KIAA2012-AS1	0.446796	-1.47e-07	0.0014427	0.620568	0.999969
SUMO1	22.0843	7.36e-07	0.00144269	0.658652	0.999969
NOP58	35.3414	-2.16e-07	0.00144269	0.917642	0.999969
AC064836.4	8.3979	-1.33e-06	0.00144269	0.177177	0.999969
AC064836.2	0.600867	-9.56e-08	0.00144269	0.811274	0.999969
AC064836.3	0.169056	-9.05e-08	0.0014427	0.844479	0.999969
BMPR2	77.4904	-1.33e-06	0.00144268	0.705681	0.999969
FAM117B	19.1559	3.51e-07	0.00144269	0.823218	0.999969
ICA1L	40.8668	-2.3e-06	0.00144269	0.307767	0.999969
WDR12	42.1477	-1.57e-06	0.00144269	0.49178	0.999969
CARF	23.484	-1.08e-07	0.00144269	0.515308	0.999969
NBEAL1	108.524	1.18e-05	0.0014427	0.387761	0.999969
CYP20A1	23.6419	7.1e-07	0.00144269	0.521789	0.999969
ABI2	90.4986	2.93e-06	0.00144268	0.323565	0.999969
RAPH1	101.784	9.17e-07	0.00144268	0.775915	0.999969
PARD3B	245.888	-1.17e-05	0.00144269	0.00692932	0.999969
AC007736.1	2.09467	-7.03e-08	0.00144269	0.894423	0.999969
NRP2	2.09759	-1.17e-07	0.00144269	0.743488	0.999969
AC007679.1	0.615851	-2.01e-07	0.0014427	0.486938	0.999969
INO80D	25.1856	-3.31e-07	0.00144269	0.845075	0.999969
AC007383.2	1.20173	-1.84e-07	0.00144269	0.661972	0.999969
NDUFS1	54.0288	-2.69e-07	0.00144269	0.900641	0.999969
AC007383.3	0.754938	-2.95e-08	0.00144269	0.955882	0.999969
EEF1B2	18.2916	8.29e-07	0.00144269	0.585486	0.999969
GPR1	1.06492	1.61e-07	0.00144269	0.883871	0.999969
ZDBF2	38.5437	-2.07e-06	0.00144269	0.732388	0.999969
ADAM23	18.2492	6.04e-07	0.00144269	0.664412	0.999969
AC010731.2	0.832565	1.64e-07	0.00144269	0.617363	0.999969
DYTN	0.154071	8.87e-08	0.0014427	0.743211	0.999969
MDH1B	3.82083	-2.75e-07	0.00144269	0.731617	0.999969
FASTKD2	24.141	-3.36e-07	0.00144269	0.834761	0.999969
AC008269.1	4.76618	1.03e-07	0.00144269	0.878188	0.999969
CPO	0.169056	-9.05e-08	0.0014427	0.844479	0.999969
KLF7	7.95585	8.68e-07	0.00144269	0.374316	0.999969
MYOSLID	1.46567	1.47e-07	0.00144269	0.693464	0.999969
AC007879.3	0.724535	-2.31e-07	0.00144269	0.425818	0.999969
AC009226.1	2.71506	4.22e-07	0.00144269	0.435046	0.999969
CREB1	67.9639	-2.96e-06	0.00144269	0.588459	0.999969
METTL21A	32.3071	4.77e-07	0.00144269	0.813347	0.999969
CCNYL1	25.4608	1.14e-07	0.00144269	0.949138	0.999969
FZD5	5.22494	-3.54e-07	0.00144269	0.6639	0.999969
PLEKHM3	30.2539	-2.89e-07	0.00144269	0.820003	0.999969
C2orf80	0.169056	-9.05e-08	0.0014427	0.844479	0.999969
IDH1	39.1461	1.37e-06	0.00144269	0.405517	0.999969
IDH1-AS1	1.00162	9.11e-08	0.00144269	0.794763	0.999969
PIKFYVE	51.8125	-1.13e-08	0.00144269	0.912185	0.999969
PTH2R	4.05361	6.43e-08	0.00144269	0.932753	0.999969
MAP2	111.299	-5.66e-06	0.00144269	0.171801	0.999969
UNC80	20.5645	-9.37e-07	0.00144269	0.372924	0.999969
RPE	12.8969	-7.78e-07	0.00144269	0.535425	0.999969
KANSL1L	56.0094	-1.78e-06	0.00144269	0.480434	0.999969
AC007038.2	3.16002	2.38e-07	0.00144269	0.536827	0.999969
AC007038.1	17.8137	1.23e-07	0.00144269	0.938706	0.999969
AC006994.2	9.18398	8.43e-07	0.00144269	0.388916	0.999969
ACADL	3.47752	-2.7e-07	0.00144269	0.653241	0.999969
MYL1	0.154071	8.87e-08	0.0014427	0.743211	0.999969
LANCL1-AS1	11.5686	-3.55e-07	0.00144269	0.753055	0.999969
LANCL1	15.8954	-9.71e-07	0.00144269	0.474667	0.999969
CPS1	2.98935	-3.1e-07	0.00144269	0.612432	0.999969
ERBB4	62.2367	-2.19e-06	0.00144269	0.331623	0.999969
AC093865.1	2.60476	-7.96e-07	0.00144269	0.509001	0.999969
LINC01878	0.154071	8.87e-08	0.0014427	0.743211	0.999969
AC108066.2	0.169056	-9.05e-08	0.0014427	0.844479	0.999969
IKZF2	13.6801	-6.93e-07	0.00144269	0.589343	0.999969
AC079610.1	0.585882	2.75e-08	0.00144269	0.875898	0.999969
SPAG16	54.4449	-1.14e-06	0.00144269	0.636336	0.999969
AC068051.1	22.4953	-1.21e-06	0.00144269	0.464697	0.999969
VWC2L	4.85416	-8.34e-07	0.00144269	0.303777	0.999969
BARD1	17.0085	1.5e-06	0.00144269	0.271343	0.999969
SNHG31	5.97739	1.85e-07	0.00144269	0.840286	0.999969
ABCA12	3.34222	2.94e-07	0.00144269	0.660547	0.999969
AC072062.1	2.6218	7.97e-07	0.00144269	0.100033	0.999969
AC092844.1	0.323127	-2.07e-09	0.00144269	0.954887	0.999969
ATIC	6.51723	5.51e-07	0.00144269	0.555445	0.999969
FN1	9.55455	-3.1e-09	0.00144269	0.995639	0.999969
AC012462.1	0.154071	8.87e-08	0.0014427	0.743211	0.999969
AC012668.3	1.14136	-1.33e-07	0.00144269	0.725871	0.999969
LINC00607	1.29662	1.98e-07	0.00144269	0.51669	0.999969
AC093382.1	0.323127	-2.07e-09	0.00144269	0.954887	0.999969
MREG	8.78344	-1.31e-07	0.00144269	0.897833	0.999969
PECR	9.70809	-6.22e-07	0.00144269	0.560041	0.999969
TMEM169	3.17046	-4.68e-07	0.00144269	0.542711	0.999969
XRCC5	49.9178	3.45e-07	0.00144269	0.941026	0.999969
2022-03-04	0.27774	-1e-07	0.0014427	0.786988	0.999969
AC098820.2	0.154071	8.87e-08	0.0014427	0.743211	0.999969
SMARCAL1	12.9468	-5.9e-08	0.00144269	0.959471	0.999969
AC098820.1	1.18675	-5.52e-08	0.00144269	0.886797	0.999969
RPL37A	105.761	4.04e-06	0.00144268	0.209566	0.999969
LINC01280	2.00433	2.67e-07	0.00144269	0.648444	0.999969
AC073321.1	0.154071	8.87e-08	0.0014427	0.743211	0.999969
IGFBP2	12.0151	2.99e-07	0.00144269	0.807688	0.999969
IGFBP5	209.535	-5.3e-06	0.00144268	0.17853	0.999969
AC007563.2	9.04804	-2.35e-07	0.00144269	0.821158	0.999969
AC007749.2	0.169056	-9.05e-08	0.0014427	0.844479	0.999969
DIRC3-AS1	115.034	5.62e-06	0.00144269	0.0741203	0.999969
DIRC3	289.135	2.13e-06	0.00144267	0.591248	0.999969
TNS1	11.8523	-2.89e-07	0.00144269	0.724366	0.999969
AC010136.1	1.57208	-2.21e-07	0.00144269	0.513905	0.999969
RUFY4	0.27774	-1e-07	0.0014427	0.786988	0.999969
ARPC2	25.617	1.37e-06	0.00144269	0.430933	0.999969
AC021016.2	0.787178	5.67e-08	0.00144269	0.844215	0.999969
AAMP	8.41428	1.49e-07	0.00144269	0.843958	0.999969
PNKD	9.55489	2.35e-07	0.00144269	0.851773	0.999969
TMBIM1	2.66513	-4e-07	0.00144269	0.478919	0.999969
CATIP-AS2	0.787178	5.67e-08	0.00144269	0.844215	0.999969
CATIP	1.55526	3.08e-08	0.00144269	0.949292	0.999969
SLC11A1	0.986636	2.3e-07	0.00144269	0.510713	0.999969
CTDSP1	5.5154	-9.01e-07	0.00144269	0.269559	0.999969
AC021016.3	0.169056	-9.05e-08	0.0014427	0.844479	0.999969
VIL1	1.32475	8.88e-08	0.00144269	0.829565	0.999969
USP37	26.1552	1.06e-06	0.00144269	0.578108	0.999969
CNOT9	14.2319	-8.12e-07	0.00144269	0.657426	0.999969
PLCD4	9.02819	-1.37e-07	0.00144269	0.891854	0.999969
ZNF142	4.74525	1.54e-07	0.00144269	0.847997	0.999969
BCS1L	3.4067	5.35e-07	0.00144269	0.425496	0.999969
RNF25	4.26871	-3.38e-07	0.00144269	0.648316	0.999969
STK36	5.51626	9.11e-09	0.00144269	0.97126	0.999969
TTLL4	150.979	-4.36e-06	0.00144268	0.313122	0.999969
CYP27A1	203.487	-4.43e-06	0.00144268	0.224639	0.999969
AC009974.2	75.1419	2.91e-07	0.00144268	0.874451	0.999969
AC009974.1	3.40509	-2.89e-07	0.00144269	0.665952	0.999969
PRKAG3	0.308142	1.12e-07	0.0014427	0.649095	0.999969
WNT6	0.646254	-1.14e-09	0.00144269	0.973574	0.999969
WNT10A	0.646254	-1.14e-09	0.00144269	0.973574	0.999969
LINC01494	1.12529	-8.29e-08	0.00144269	0.790452	0.999969
AC097468.2	0.800325	5.29e-08	0.00144269	0.871314	0.999969
CDK5R2	0.815309	-5.45e-08	0.00144269	0.893592	0.999969
CFAP65	0.492183	-5.65e-08	0.00144269	0.90046	0.999969
AC097468.4	0.154071	8.87e-08	0.0014427	0.743211	0.999969
NHEJ1	1.68011	1.75e-07	0.00144269	0.68218	0.999969
SLC23A3	0.169056	-9.05e-08	0.0014427	0.844479	0.999969
CNPPD1	2.89608	2.88e-08	0.00144269	0.965051	0.999969
RETREG2	3.88272	2.49e-07	0.00144269	0.734111	0.999969
ZFAND2B	2.89726	3.25e-07	0.00144269	0.565138	0.999969
ABCB6	2.78967	4.15e-07	0.00144269	0.490695	0.999969
ATG9A	2.0951	3.79e-07	0.00144269	0.450024	0.999969
ANKZF1	5.09792	-5.71e-07	0.00144269	0.466809	0.999969
GLB1L	3.32908	3.3e-07	0.00144269	0.6241	0.999969
STK16	0.616284	1.86e-07	0.0014427	0.451127	0.999969
TUBA4A	6.88833	3.26e-07	0.00144269	0.707597	0.999969
TUBA4B	0.800325	5.29e-08	0.00144269	0.871314	0.999969
DNAJB2	6.58463	6.6e-07	0.00144269	0.456534	0.999969
PTPRN	2.26438	-5.44e-07	0.00144269	0.280184	0.999969
AC114803.1	0.154071	8.87e-08	0.0014427	0.743211	0.999969
DNPEP	6.22765	-2.08e-07	0.00144269	0.811724	0.999969
SPEG	4.36359	1.45e-07	0.00144269	0.940628	0.999969
AC053503.1	0.941249	1.3e-07	0.00144269	0.662837	0.999969
SPEGNB	0.169056	-9.05e-08	0.0014427	0.844479	0.999969
AC053503.5	0.154071	8.87e-08	0.0014427	0.743211	0.999969
GMPPA	2.38966	5.6e-08	0.00144269	0.919264	0.999969
ASIC4	3.5142	1.61e-07	0.00144269	0.817103	0.999969
CHPF	4.89932	2.19e-07	0.00144269	0.790837	0.999969
TMEM198	1.94169	-7.66e-08	0.00144269	0.86773	0.999969
AC009955.3	0.477198	5.39e-08	0.00144269	0.82759	0.999969
OBSL1	22.326	-2.66e-07	0.00144269	0.86948	0.999969
AC009955.4	1.1103	6.48e-08	0.00144269	0.862673	0.999969
INHA	3.06697	-1.6e-07	0.00144269	0.801774	0.999969
STK11IP	6.07131	-5.9e-07	0.00144269	0.497426	0.999969
SLC4A3	0.600867	-9.56e-08	0.00144269	0.811274	0.999969
LINC02832	0.169056	-9.05e-08	0.0014427	0.844479	0.999969
AC019211.1	0.154071	8.87e-08	0.0014427	0.743211	0.999969
AC067956.1	0.909008	3.34e-08	0.00144269	0.927045	0.999969
AC093843.1	0.27774	-1e-07	0.0014427	0.786988	0.999969
AC093843.2	0.338112	-1.1e-07	0.0014427	0.721654	0.999969
EPHA4	3.82353	7.7e-07	0.00144269	0.359716	0.999969
SGPP2	1.66059	-2.95e-07	0.00144269	0.478805	0.999969
FARSB	12.452	-5.47e-07	0.00144269	0.649622	0.999969
MOGAT1	0.154071	8.87e-08	0.0014427	0.743211	0.999969
ACSL3	19.3326	-6.83e-08	0.00144269	0.927952	0.999969
KCNE4	0.941249	1.3e-07	0.00144269	0.662837	0.999969
SCG2	0.770355	2.31e-07	0.0014427	0.361777	0.999969
AP1S3	7.14103	1.16e-07	0.00144269	0.989966	0.999969
WDFY1	28.8183	-5.7e-07	0.00144269	0.757125	0.999969
MRPL44	3.62364	-3.12e-08	0.00144269	0.940655	0.999969
AC073641.1	0.509438	1.41e-07	0.0014427	0.582254	0.999969
SERPINE2	0.169056	-9.05e-08	0.0014427	0.844479	0.999969
AC073052.2	1.44885	4.1e-07	0.00144269	0.301909	0.999969
CUL3	54.7537	-1.41e-07	0.00144269	0.963967	0.999969
DOCK10	4.42785	1.19e-06	0.00144269	0.0582434	0.999969
NYAP2	3.4396	1.5e-07	0.00144269	0.810395	0.999969
IRS1	5.13308	-5.57e-07	0.00144269	0.437529	0.999969
AC010735.2	2.09532	-4.83e-07	0.00144269	0.323106	0.999969
RHBDD1	29.6091	1.42e-06	0.00144269	0.450458	0.999969
COL4A4	46.5976	7.81e-07	0.00144269	0.914832	0.999969
COL4A3	96.009	-3.13e-06	0.00144268	0.287031	0.999969
AC097662.1	87.4568	-4.48e-06	0.00144269	0.12384	0.999969
MFF	58.0554	-1.22e-06	0.00144269	0.628359	0.999969
TM4SF20	0.27774	-1e-07	0.0014427	0.786988	0.999969
AGFG1	18.7246	1.11e-06	0.00144269	0.469928	0.999969
C2orf83	0.169056	-9.05e-08	0.0014427	0.844479	0.999969
SLC19A3	0.787178	5.67e-08	0.00144269	0.844215	0.999969
DAW1	0.616284	1.86e-07	0.0014427	0.451127	0.999969
SPHKAP	1.03268	-1.21e-07	0.00144269	0.76591	0.999969
PID1	3.57349	9.82e-08	0.00144269	0.902589	0.999969
DNER	3.80736	4.44e-07	0.00144269	0.575496	0.999969
TRIP12	62.1362	9.43e-06	0.0014427	0.361218	0.999969
FBXO36	8.10495	-2.21e-07	0.00144269	0.828713	0.999969
SLC16A14	45.3593	-1.73e-06	0.00144269	0.155157	0.999969
AC009950.1	3.49586	-7.84e-09	0.00144269	0.891585	0.999969
SP110	6.56349	-6.51e-07	0.00144269	0.475876	0.999969
SP140	4.48088	-5.75e-07	0.00144269	0.434003	0.999969
SP140L	0.431811	-2.93e-08	0.00144269	0.988628	0.999969
SP100	2.24874	-3.97e-08	0.00144269	0.993865	0.999969
CAB39	35.8927	-5.61e-07	0.00144269	0.779785	0.999969
ITM2C	63.7226	-9.23e-07	0.00144269	0.728929	0.999969
GCSIR	1.83418	2.39e-07	0.00144269	0.597879	0.999969
GPR55	0.27774	-1e-07	0.0014427	0.786988	0.999969
C2orf72	3.29413	-4.08e-07	0.00144269	0.396982	0.999969
PSMD1	42.444	-1.41e-06	0.00144269	0.513264	0.999969
HTR2B	4.71712	2.93e-07	0.00144269	0.711998	0.999969
ARMC9	163.404	2.01e-06	0.00144268	0.607746	0.999969
AC017104.1	1.69392	-2.39e-07	0.00144269	0.61508	0.999969
B3GNT7	0.27774	-1e-07	0.0014427	0.786988	0.999969
NCL	27.5765	6.09e-06	0.0014427	0.668546	0.999969
LINC00471	5.19497	-9.16e-08	0.00144269	0.908985	0.999969
AC017104.6	0.169056	-9.05e-08	0.0014427	0.844479	0.999969
NMUR1	0.338112	-1.1e-07	0.0014427	0.721654	0.999969
PTMA	33.6249	-6.19e-07	0.00144269	0.747414	0.999969
PDE6D	15.5892	-1.01e-06	0.00144269	0.436055	0.999969
COPS7B	11.8332	-4.86e-07	0.00144269	0.688485	0.999969
AC073476.3	0.169056	-9.05e-08	0.0014427	0.844479	0.999969
NPPC	0.832565	1.64e-07	0.00144269	0.617363	0.999969
DIS3L2	46.9472	-7.86e-07	0.00144269	0.788401	0.999969
AC019130.1	21.6841	-9.19e-07	0.00144269	0.556138	0.999969
ECEL1	2.31431	2e-07	0.00144269	0.674723	0.999969
PRSS56	0.509438	1.41e-07	0.0014427	0.582254	0.999969
CHRND	0.784907	-2.54e-07	0.00144269	0.383819	0.999969
CHRNG	2.52648	-1.92e-07	0.00144269	0.863183	0.999969
TIGD1	3.31366	-4.29e-08	0.00144269	0.947444	0.999969
EIF4E2	7.10678	3.4e-07	0.00144269	0.719373	0.999969
AC073254.1	0.431811	-2.93e-08	0.00144269	0.988628	0.999969
EFHD1	3.8673	5.78e-08	0.00144269	0.899417	0.999969
GIGYF2	78.4821	-3.42e-07	0.00144268	0.90535	0.999969
AC064852.1	2.78967	4.15e-07	0.00144269	0.490695	0.999969
KCNJ13	38.4406	-5.35e-06	0.00144269	0.00597854	0.999969
SNORC	4.31873	6.62e-07	0.00144269	0.295588	0.999969
NGEF	0.663509	2.2e-07	0.0014427	0.417594	0.999969
INPP5D	1.1103	6.48e-08	0.00144269	0.862673	0.999969
ATG16L1	5.17825	4.39e-07	0.00144269	0.594184	0.999969
SAG	14.5929	-2.02e-06	0.00144269	0.124244	0.999969
AC013726.1	0.308142	1.12e-07	0.0014427	0.649095	0.999969
DGKD	23.9118	-1.07e-06	0.00144269	0.520664	0.999969
USP40	36.7332	-1.53e-06	0.00144269	0.491889	0.999969
MROH2A	0.154071	8.87e-08	0.0014427	0.743211	0.999969
TRPM8	0.832565	1.64e-07	0.00144269	0.617363	0.999969
SPP2	0.27774	-1e-07	0.0014427	0.786988	0.999969
AC097713.1	0.27774	-1e-07	0.0014427	0.786988	0.999969
ARL4C	3.25145	1.17e-07	0.00144269	0.847023	0.999969
LINC01173	0.70955	-1.11e-07	0.00144269	0.753974	0.999969
AC010148.1	0.169056	-9.05e-08	0.0014427	0.844479	0.999969
SH3BP4	6.98268	1.12e-08	0.00144269	0.992409	0.999969
AGAP1	86.9223	-1.72e-06	0.00144269	0.556145	0.999969
AC064874.1	2.71095	1.86e-07	0.00144269	0.762999	0.999969
AC019068.1	0.446796	-1.47e-07	0.0014427	0.620568	0.999969
ASB18	0.338112	-1.1e-07	0.0014427	0.721654	0.999969
IQCA1	3.35743	-6.74e-07	0.00144269	0.28292	0.999969
ACKR3	1.71117	-7.25e-08	0.00144269	0.934815	0.999969
AC084030.1	1.21672	-3.11e-07	0.00144269	0.431044	0.999969
AC012063.1	8.38387	-1.78e-08	0.00144269	0.984146	0.999969
AC105760.1	0.27774	-1e-07	0.0014427	0.786988	0.999969
COPS8	17.8289	-9.73e-08	0.00144269	0.964114	0.999969
COL6A3	1.40119	-2.79e-08	0.00144269	0.949458	0.999969
MLPH	0.27774	-1e-07	0.0014427	0.786988	0.999969
RAB17	0.600867	-9.56e-08	0.00144269	0.811274	0.999969
AC104667.2	0.55548	-1.54e-07	0.0014427	0.574147	0.999969
LRRFIP1	36.3785	1.62e-06	0.00144269	0.422405	0.999969
AC012076.1	1.97327	4.44e-07	0.00144269	0.342788	0.999969
RBM44	0.509438	1.41e-07	0.0014427	0.582254	0.999969
RAMP1	0.909008	3.34e-08	0.00144269	0.927045	0.999969
UBE2F	7.05611	-2.38e-07	0.00144269	0.787416	0.999969
SCLY	16.6632	1.85e-07	0.00144269	0.884244	0.999969
KLHL30	0.509438	1.41e-07	0.0014427	0.582254	0.999969
ILKAP	18.9842	-1.33e-07	0.00144269	0.935565	0.999969
LINC02610	0.739953	8.07e-08	0.00144269	0.765821	0.999969
AC012485.1	0.431811	-2.93e-08	0.00144269	0.988628	0.999969
HES6	0.923993	-1.2e-07	0.00144269	0.823655	0.999969
PER2	2.98869	9.69e-08	0.00144269	0.883108	0.999969
AC012485.3	1.10803	-2.74e-07	0.00144269	0.478586	0.999969
TRAF3IP1	13.2545	-3.99e-07	0.00144269	0.756513	0.999969
ASB1	1.37079	-2.45e-07	0.00144269	0.573778	0.999969
LINC01107	0.27774	-1e-07	0.0014427	0.786988	0.999969
LINC01937	0.832565	1.64e-07	0.00144269	0.617363	0.999969
HDAC4	15.5774	-7.9e-07	0.00144269	0.557965	0.999969
AC017028.1	1.97511	2.95e-07	0.00144269	0.482985	0.999969
HDAC4-AS1	4.93974	-7.27e-07	0.00144269	0.35159	0.999969
NDUFA10	23.0827	-6.69e-07	0.00144269	0.68982	0.999969
COPS9	7.39951	1.13e-07	0.00144269	0.909117	0.999969
GPC1	2.48153	2.85e-07	0.00144269	0.609489	0.999969
AC110619.1	0.169056	-9.05e-08	0.0014427	0.844479	0.999969
ANKMY1	9.72448	-1.35e-06	0.00144269	0.182698	0.999969
DUSP28	1.41845	2.05e-07	0.00144269	0.62997	0.999969
RNPEPL1	3.13027	-2.76e-07	0.00144269	0.651237	0.999969
CAPN10-DT	2.1557	-5.04e-07	0.00144269	0.302927	0.999969
CAPN10	4.61888	-5.15e-07	0.00144269	0.533462	0.999969
GPR35	1.1103	6.48e-08	0.00144269	0.862673	0.999969
KIF1A	36.8166	7.73e-07	0.00144269	0.840411	0.999969
AGXT	0.971651	3.31e-07	0.00144269	0.25128	0.999969
CROCC2	0.154071	8.87e-08	0.0014427	0.743211	0.999969
AC104809.2	0.154071	8.87e-08	0.0014427	0.743211	0.999969
SNED1	44.2624	2.67e-07	0.00144269	0.941556	0.999969
AC005237.1	13.5335	-1.87e-07	0.00144269	0.8745	0.999969
MTERF4	32.8922	3.01e-07	0.00144269	0.943522	0.999969
PASK	0.492183	-5.65e-08	0.00144269	0.90046	0.999969
PPP1R7	11.5001	1.05e-06	0.00144269	0.375185	0.999969
ANO7	2.20379	3.93e-07	0.00144269	0.465402	0.999969
HDLBP	35.198	1e-06	0.00144269	0.80424	0.999969
SEPTIN2	69.5505	8.48e-07	0.00144268	0.938787	0.999969
FARP2	22.2878	-1.28e-06	0.00144269	0.408793	0.999969
AC005104.3	2.79042	1.89e-07	0.00144269	0.668755	0.999969
STK25	8.09364	-3.57e-07	0.00144269	0.709406	0.999969
THAP4	5.47433	6.06e-07	0.00144269	0.456811	0.999969
ATG4B	33.9361	2.17e-06	0.00144269	0.3183	0.999969
DTYMK	5.55218	-1.29e-07	0.00144269	0.864358	0.999969
ING5	20.4578	1.05e-06	0.00144269	0.497157	0.999969
D2HGDH	11.5865	-5.88e-07	0.00144269	0.624532	0.999969
AC114730.2	1.65014	4.58e-07	0.00144269	0.261735	0.999969
LINC01237	8.69018	2.33e-07	0.00144269	0.822597	0.999969
FAM240C	0.27774	-1e-07	0.0014427	0.786988	0.999969
LINC01880	19.768	-3.04e-06	0.00144269	0.0521406	0.999969
CHL1-AS2	0.154071	8.87e-08	0.0014427	0.743211	0.999969
CHL1	3.46838	-3.92e-07	0.00144269	0.526891	0.999969
CHL1-AS1	0.308142	1.12e-07	0.0014427	0.649095	0.999969
AC087428.1	0.509438	1.41e-07	0.0014427	0.582254	0.999969
LINC01266	9.02829	1.88e-08	0.00144269	0.917665	0.999969
CNTN6	2.78696	-3.79e-07	0.00144269	0.53228	0.999969
CNTN4	11.5427	1.04e-07	0.00144269	0.964564	0.999969
CNTN4-AS2	2.65015	-2.49e-07	0.00144269	0.647198	0.999969
IL5RA	0.308142	1.12e-07	0.0014427	0.649095	0.999969
TRNT1	11.2639	3.49e-08	0.00144269	0.930756	0.999969
CRBN	30.9765	5.59e-07	0.00144269	0.773949	0.999969
AC024060.2	1.00162	9.11e-08	0.00144269	0.794763	0.999969
AC034195.1	9.43002	-6.92e-07	0.00144269	0.474563	0.999969
SUMF1	259.599	8.14e-07	0.00144267	0.855849	0.999969
LRRN1	87.6307	-4.58e-07	0.00144268	0.848832	0.999969
AC023480.1	53.4156	1.07e-06	0.00144269	0.803483	0.999969
SETMAR	9.59875	-1.83e-07	0.00144269	0.860012	0.999969
ITPR1-DT	1.47947	-2.73e-07	0.00144269	0.533859	0.999969
ITPR1	25.866	-2.55e-06	0.00144269	0.10893	0.999969
EGOT	5.02072	-3.43e-07	0.00144269	0.742298	0.999969
AC018816.1	5.05134	-8.62e-07	0.00144269	0.257272	0.999969
BHLHE40-AS1	3.08174	1.2e-06	0.00144269	0.326305	0.999969
BHLHE40	45.0951	7.98e-07	0.00144269	0.733617	0.999969
ARL8B	20.8667	1.18e-07	0.00144269	0.943127	0.999969
AC026202.2	21.6088	-6.71e-07	0.00144269	0.621011	0.999969
AC026202.3	0.27774	-1e-07	0.0014427	0.786988	0.999969
EDEM1	4.06676	1.89e-07	0.00144269	0.934415	0.999969
AC087857.1	0.154071	8.87e-08	0.0014427	0.743211	0.999969
AC069277.1	0.600867	-9.56e-08	0.00144269	0.811274	0.999969
GRM7-AS3	0.55548	-1.54e-07	0.0014427	0.574147	0.999969
GRM7	12.7209	-4.67e-07	0.00144269	0.645644	0.999969
GRM7-AS1	0.169056	-9.05e-08	0.0014427	0.844479	0.999969
AC077690.1	6.30008	-3.15e-07	0.00144269	0.758292	0.999969
LMCD1-AS1	72.1512	-1.39e-06	0.00144269	0.389908	0.999969
AC018832.1	7.97901	-3.86e-07	0.00144269	0.702312	0.999969
AC023481.1	1.52486	-1.86e-07	0.00144269	0.693717	0.999969
LMCD1	2.65015	-2.49e-07	0.00144269	0.647198	0.999969
SSUH2	0.462213	1.42e-07	0.0014427	0.562724	0.999969
CAV3	6.75294	6.82e-07	0.00144269	0.432617	0.999969
RAD18	10.9287	8.83e-08	0.00144269	0.903	0.999969
SRGAP3	65.3708	-2.97e-06	0.00144269	0.214703	0.999969
SRGAP3-AS2	0.169056	-9.05e-08	0.0014427	0.844479	0.999969
SRGAP3-AS3	0.784907	-2.54e-07	0.00144269	0.383819	0.999969
SRGAP3-AS4	2.65015	-2.49e-07	0.00144269	0.647198	0.999969
AC026191.1	0.338112	-1.1e-07	0.0014427	0.721654	0.999969
THUMPD3-AS1	66.3831	2.52e-06	0.00144269	0.343717	0.999969
THUMPD3	10.2523	1.33e-06	0.00144269	0.234696	0.999969
SETD5	119.386	2.55e-06	0.00144268	0.463781	0.999969
LHFPL4	4.97652	-6.22e-08	0.00144269	0.92064	0.999969
MTMR14	11.4551	-1.06e-06	0.00144269	0.358773	0.999969
AC022382.2	3.50224	4.57e-07	0.00144269	0.439034	0.999969
CPNE9	2.34244	1.13e-07	0.00144269	0.862011	0.999969
BRPF1	0.154071	8.87e-08	0.0014427	0.743211	0.999969
OGG1	10.2532	2.54e-07	0.00144269	0.840088	0.999969
CAMK1	5.88282	-8.43e-07	0.00144269	0.308708	0.999969
TADA3	7.15283	-1.55e-08	0.00144269	0.990996	0.999969
ARPC4	5.77858	-3.75e-07	0.00144269	0.656869	0.999969
TTLL3	25.6861	-4.13e-07	0.00144269	0.812506	0.999969
AC022382.1	0.169056	-9.05e-08	0.0014427	0.844479	0.999969
RPUSD3	4.80693	-6.46e-07	0.00144269	0.379525	0.999969
JAGN1	7.04523	6.66e-08	0.00144269	0.948965	0.999969
IL17RE	1.7393	-1.54e-07	0.00144269	0.768812	0.999969
IL17RC	3.1612	6.62e-07	0.00144269	0.233985	0.999969
CRELD1	10.8011	-7.77e-07	0.00144269	0.499182	0.999969
AC018809.1	0.169056	-9.05e-08	0.0014427	0.844479	0.999969
PRRT3	2.92648	2.15e-07	0.00144269	0.727217	0.999969
PRRT3-AS1	1.83527	2.69e-07	0.00144269	0.547423	0.999969
AC018809.2	0.769922	-1.58e-07	0.00144269	0.677029	0.999969
EMC3	21.0649	-2.65e-07	0.00144269	0.866304	0.999969
AC022007.1	0.154071	8.87e-08	0.0014427	0.743211	0.999969
FANCD2	4.85459	-2.99e-07	0.00144269	0.705522	0.999969
FANCD2OS	3.3901	-1.6e-07	0.00144269	0.814795	0.999969
BRK1	11.2316	1.92e-08	0.00144269	0.988929	0.999969
VHL	11.2339	3.73e-07	0.00144269	0.765469	0.999969
AC034193.1	4.43776	-3.53e-07	0.00144269	0.595645	0.999969
IRAK2	8.58485	2.38e-05	0.00144279	0.535308	0.999969
TATDN2	8.83478	3.33e-08	0.00144269	0.970018	0.999969
LINC00852	0.941249	1.3e-07	0.00144269	0.662837	0.999969
GHRL	6.36792	2.65e-07	0.00144269	0.753711	0.999969
SEC13	28.6822	2.11e-07	0.00144269	0.911235	0.999969
ATP2B2	141.217	-7.31e-06	0.00144269	0.0341565	0.999969
ATP2B2-IT2	0.27774	-1e-07	0.0014427	0.786988	0.999969
SLC6A11	1.23397	-8.83e-08	0.00144269	0.727169	0.999969
AC027128.1	0.154071	8.87e-08	0.0014427	0.743211	0.999969
SLC6A1	1.17133	-3.61e-07	0.00144269	0.229671	0.999969
AC066580.1	0.154071	8.87e-08	0.0014427	0.743211	0.999969
HRH1	0.27774	-1e-07	0.0014427	0.786988	0.999969
ATG7	41.0183	4.9e-07	0.00144269	0.843555	0.999969
VGLL4	75.567	-9.59e-08	0.00144268	0.78078	0.999969
AC022001.2	0.70955	-1.11e-07	0.00144269	0.753974	0.999969
AC022001.3	0.769922	-1.58e-07	0.00144269	0.677029	0.999969
TAMM41	17.8156	1.07e-06	0.00144269	0.470592	0.999969
SYN2	36.4822	7.86e-07	0.00144269	0.942348	0.999969
TIMP4	0.154071	8.87e-08	0.0014427	0.743211	0.999969
PPARG	2.71204	2.4e-07	0.00144269	0.746232	0.999969
TSEN2	17.7735	2.91e-07	0.00144269	0.856089	0.999969
MKRN2OS	21.7836	-4.18e-07	0.00144269	0.841008	0.999969
MKRN2	10.5251	2.85e-07	0.00144269	0.787538	0.999969
RAF1	56.5557	-2.06e-06	0.00144269	0.427593	0.999969
TMEM40	0.154071	8.87e-08	0.0014427	0.743211	0.999969
CAND2	4.12822	1.2e-07	0.00144269	0.947378	0.999969
RPL32	50.8126	1.78e-06	0.00144269	0.285224	0.999969
IQSEC1	92.3247	4.18e-07	0.00144268	0.965494	0.999969
NUP210	12.6358	-7.9e-08	0.00144269	0.937616	0.999969
HDAC11-AS1	0.338112	-1.1e-07	0.0014427	0.721654	0.999969
HDAC11	5.00876	-4.69e-09	0.00144269	0.989028	0.999969
FBLN2	7.55196	-4.69e-07	0.00144269	0.529476	0.999969
LINC00620	0.169056	-9.05e-08	0.0014427	0.844479	0.999969
CHCHD4	0.154071	8.87e-08	0.0014427	0.743211	0.999969
TMEM43	6.47163	-9.06e-07	0.00144269	0.291622	0.999969
AC093495.1	10.9307	1.43e-06	0.00144269	0.215792	0.999969
XPC	15.1155	5.65e-07	0.00144269	0.690342	0.999969
LSM3	8.55563	7.59e-07	0.00144269	0.463961	0.999969
AC093496.1	1.12302	6.19e-08	0.00144269	0.24206	0.999969
SLC6A6	50.8804	-2.82e-06	0.00144269	0.343179	0.999969
GRIP2	4.41006	1.83e-07	0.00144269	0.804253	0.999969
AC090952.2	0.323127	-2.07e-09	0.00144269	0.954887	0.999969
CCDC174	10.4313	-5.97e-08	0.00144269	0.967861	0.999969
C3orf20	1.41618	-1.44e-07	0.00144269	0.739617	0.999969
FGD5	0.154071	8.87e-08	0.0014427	0.743211	0.999969
FGD5-AS1	8.17847	-2.49e-07	0.00144269	0.818503	0.999969
NR2C2	46.4776	1.4e-06	0.00144269	0.729939	0.999969
MRPS25	34.0788	-4.36e-07	0.00144269	0.823693	0.999969
RBSN	16.6318	1.07e-06	0.00144269	0.458327	0.999969
CAPN7	69.2517	8.67e-07	0.00144268	0.741201	0.999969
SH3BP5-AS1	5.67151	4.2e-07	0.00144269	0.63281	0.999969
SH3BP5	37.0229	1.55e-06	0.00144269	0.46091	0.999969
METTL6	20.912	-1.87e-07	0.00144269	0.97666	0.999969
EAF1	3.74363	1.33e-07	0.00144269	0.929967	0.999969
EAF1-AS1	0.941249	1.3e-07	0.00144269	0.662837	0.999969
COLQ	8.37007	4.04e-07	0.00144269	0.682363	0.999969
HACL1	23.085	-3.24e-07	0.00144269	0.834963	0.999969
BTD	111.7	-1.62e-06	0.00144268	0.632564	0.999969
ANKRD28	107.938	-3.45e-06	0.00144268	0.283886	0.999969
AC090945.1	18.7462	-3.09e-06	0.00144269	0.036557	0.999969
AC090946.1	0.154071	8.87e-08	0.0014427	0.743211	0.999969
GALNT15	0.446796	-1.47e-07	0.0014427	0.620568	0.999969
DPH3	3.74481	3.7e-07	0.00144269	0.589493	0.999969
OXNAD1	27.2686	1.96e-07	0.00144269	0.962773	0.999969
RFTN1	39.9344	-2.59e-07	0.00144269	0.908708	0.999969
AC090948.1	0.431811	-2.93e-08	0.00144269	0.988628	0.999969
AC090948.4	1.12529	-8.29e-08	0.00144269	0.790452	0.999969
AC010727.1	1.00162	9.11e-08	0.00144269	0.794763	0.999969
DAZL	0.169056	-9.05e-08	0.0014427	0.844479	0.999969
PLCL2	27.9913	-1.37e-06	0.00144269	0.441568	0.999969
PLCL2-AS1	0.27774	-1e-07	0.0014427	0.786988	0.999969
AC090644.1	10.3237	3.58e-08	0.00144269	0.982893	0.999969
TBC1D5	157.226	-1.94e-06	0.00144268	0.60946	0.999969
AC132807.2	0.27774	-1e-07	0.0014427	0.786988	0.999969
SATB1	7.47098	-1.12e-06	0.00144269	0.216256	0.999969
SATB1-AS1	7.04318	-1.12e-06	0.00144269	0.212439	0.999969
KCNH8	7.1688	-2.76e-07	0.00144269	0.729601	0.999969
AC061958.1	4.73201	-1.06e-07	0.00144269	0.880418	0.999969
EFHB	1.69283	-2.22e-07	0.00144269	0.49755	0.999969
RAB5A	23.8409	7.99e-07	0.00144269	0.647575	0.999969
PP2D1	7.78008	1.77e-07	0.00144269	0.869457	0.999969
KAT2B	25.3946	9.75e-07	0.00144269	0.857915	0.999969
SGO1	0.600867	-9.56e-08	0.00144269	0.811274	0.999969
SGO1-AS1	55.4177	-3.51e-06	0.00144269	0.178284	0.999969
AC116096.1	0.338112	-1.1e-07	0.0014427	0.721654	0.999969
AC099753.1	4.76316	-6.4e-08	0.00144269	0.934662	0.999969
ZNF385D	62.6977	9.54e-07	0.00144269	0.704637	0.999969
ZNF385D-AS1	0.787178	5.67e-08	0.00144269	0.844215	0.999969
ZNF385D-AS2	1.35472	-1.31e-07	0.00144269	0.658863	0.999969
UBE2E2	179.961	-3.08e-06	0.00144268	0.424009	0.999969
UBE2E1	47.4898	7.68e-07	0.00144269	0.777608	0.999969
NKIRAS1	17.3847	-2.24e-07	0.00144269	0.885338	0.999969
RPL15	72.7102	4.78e-06	0.00144269	0.112326	0.999969
NR1D2	29.6088	4.15e-07	0.00144269	0.935304	0.999969
LINC00691	0.308142	1.12e-07	0.0014427	0.649095	0.999969
THRB	32.463	-1.81e-06	0.00144269	0.309903	0.999969
THRB-AS1	1.04766	-2.51e-07	0.00144269	0.514646	0.999969
AC092422.1	10.5419	1.15e-07	0.00144269	0.949707	0.999969
RARB	15.5936	-6.85e-07	0.00144269	0.624438	0.999969
TOP2B	42.4017	1.97e-06	0.00144269	0.344896	0.999969
NGLY1	48.4549	1.74e-06	0.00144269	0.417008	0.999969
OXSM	2.63289	-5.15e-07	0.00144269	0.446207	0.999969
LRRC3B	1.07806	7.63e-08	0.00144269	0.942542	0.999969
NEK10	10.8495	-7.75e-07	0.00144269	0.502405	0.999969
AC099535.2	4.43711	2.72e-08	0.00144269	0.97317	0.999969
SLC4A7	42.4786	-2.01e-06	0.00144269	0.350848	0.999969
LINC01980	6.82829	6.04e-07	0.00144269	0.52825	0.999969
LINC01967	10.1299	5.36e-07	0.00144269	0.618193	0.999969
CMC1	27.0369	1.65e-07	0.00144269	0.392358	0.999969
AZI2	20.5206	1.86e-06	0.00144269	0.301495	0.999969
ZCWPW2	23.9184	-1.44e-06	0.00144269	0.38555	0.999969
RBMS3	137.043	-2.92e-06	0.00144268	0.411285	0.999969
RBMS3-AS3	12.1448	2.63e-07	0.00144269	0.832556	0.999969
RBMS3-AS2	33.0771	6.24e-07	0.00144269	0.773638	0.999969
RBMS3-AS1	2.92562	-6.53e-07	0.00144269	0.260712	0.999969
TGFBR2	38.2262	2.3e-07	0.00144269	0.980219	0.999969
GADL1	0.169056	-9.05e-08	0.0014427	0.844479	0.999969
STT3B	38.0052	5.5e-07	0.00144269	0.908659	0.999969
OSBPL10	57.2194	-5.35e-07	0.00144269	0.817458	0.999969
OSBPL10-AS1	5.64285	-1.88e-07	0.00144269	0.811881	0.999969
ZNF860	1.5875	1.36e-07	0.00144269	0.773512	0.999969
GPD1L	5.46752	-4.16e-07	0.00144269	0.6219	0.999969
AC097639.1	1.34039	-4.29e-07	0.00144269	0.180278	0.999969
CMTM8	12.1715	6.99e-07	0.00144269	0.576778	0.999969
CMTM7	19.003	-1.48e-06	0.00144269	0.275944	0.999969
CMTM6	8.72438	-7.51e-07	0.00144269	0.372332	0.999969
DYNC1LI1	13.5715	-5.64e-07	0.00144269	0.756257	0.999969
CNOT10	19.6487	-1.22e-07	0.00144269	0.93505	0.999969
CNOT10-AS1	1.8026	-2.27e-07	0.00144269	0.577527	0.999969
TRIM71	1.40119	-2.79e-08	0.00144269	0.949458	0.999969
GLB1	30.3388	-3.25e-08	0.00144269	0.96281	0.999969
TMPPE	0.154071	8.87e-08	0.0014427	0.743211	0.999969
CRTAP	11.6157	-5.9e-07	0.00144269	0.603875	0.999969
SUSD5	0.492183	-5.65e-08	0.00144269	0.90046	0.999969
FBXL2	76.4415	2.45e-06	0.00144268	0.688488	0.999969
UBP1	29.5122	-1.77e-07	0.00144269	0.932551	0.999969
CLASP2	126.413	2.85e-06	0.00144268	0.804947	0.999969
AC112220.2	1.47947	-2.73e-07	0.00144269	0.533859	0.999969
PDCD6IP	54.5175	2.56e-06	0.00144269	0.308804	0.999969
LINC01811	26.0182	2.01e-06	0.00144269	0.25271	0.999969
AC123023.1	0.169056	-9.05e-08	0.0014427	0.844479	0.999969
AC018359.1	3.45156	-1.41e-07	0.00144269	0.834943	0.999969
ARPP21	0.431811	-2.93e-08	0.00144269	0.988628	0.999969
STAC	2.89726	3.25e-07	0.00144269	0.565138	0.999969
DCLK3	0.754938	-2.95e-08	0.00144269	0.955882	0.999969
TRANK1	3.85231	-5.84e-09	0.00144269	0.962627	0.999969
AC011816.2	0.678494	8.67e-08	0.00144269	0.785841	0.999969
EPM2AIP1	36.1185	-4.11e-07	0.00144269	0.838739	0.999969
MLH1	16.6014	8.51e-07	0.00144269	0.556004	0.999969
LRRFIP2	47.5053	-3.16e-06	0.00144269	0.172444	0.999969
AC126118.1	0.631269	1.07e-07	0.00144269	0.72258	0.999969
AC097359.2	0.661238	-1.09e-07	0.00144269	0.76414	0.999969
GOLGA4	219.688	-2.49e-06	0.00144267	0.557934	0.999969
C3orf35	16.0343	1.51e-06	0.00144269	0.271054	0.999969
ITGA9	30.1506	-9.07e-07	0.00144269	0.860005	0.999969
ITGA9-AS1	23.2466	5.27e-07	0.00144269	0.748955	0.999969
CTDSPL	36.773	-1.33e-06	0.00144269	0.91857	0.999969
VILL	4.36284	1.85e-07	0.00144269	0.78663	0.999969
PLCD1	3.95991	-4.43e-08	0.00144269	0.955532	0.999969
DLEC1	2.51377	3.99e-07	0.00144269	0.465552	0.999969
ACAA1	5.23743	9.05e-08	0.00144269	0.916921	0.999969
MYD88	0.154071	8.87e-08	0.0014427	0.743211	0.999969
OXSR1	28.7442	-5.78e-08	0.00144269	0.945004	0.999969
SLC22A13	0.509438	1.41e-07	0.0014427	0.582254	0.999969
SLC22A14	0.431811	-2.93e-08	0.00144269	0.988628	0.999969
XYLB	70.9817	2.1e-06	0.00144269	0.452109	0.999969
ACVR2B-AS1	0.27774	-1e-07	0.0014427	0.786988	0.999969
ACVR2B	10.0662	2.45e-07	0.00144269	0.830054	0.999969
EXOG	9.93232	-8.98e-07	0.00144269	0.408094	0.999969
SCN5A	32.3277	-2.01e-07	0.00144269	0.610982	0.999969
SCN11A	2.34244	1.13e-07	0.00144269	0.862011	0.999969
WDR48	12.9335	5.78e-07	0.00144269	0.516291	0.999969
GORASP1	3.22061	-5.86e-07	0.00144269	0.32764	0.999969
TTC21A	9.51295	7.62e-07	0.00144269	0.473911	0.999969
CSRNP1	1.1103	6.48e-08	0.00144269	0.862673	0.999969
AC092053.3	0.661238	-1.09e-07	0.00144269	0.76414	0.999969
AC092053.4	0.55548	-1.54e-07	0.0014427	0.574147	0.999969
AC104850.2	1.46383	2.81e-07	0.00144269	0.50904	0.999969
SLC25A38	3.48271	-1.02e-07	0.00144269	0.869852	0.999969
RPSA	30.9461	-8.94e-07	0.00144269	0.857306	0.999969
MYRIP	66.4614	-3.95e-06	0.00144269	0.133117	0.999969
EIF1B-AS1	44.7182	-3.01e-06	0.00144269	0.178786	0.999969
EIF1B	24.8933	2.56e-06	0.00144269	0.13917	0.999969
ENTPD3-AS1	20.0619	-6.07e-07	0.00144269	0.697436	0.999969
ENTPD3	9.0905	-4.85e-08	0.00144269	0.962031	0.999969
RPL14	28.6278	8.81e-07	0.00144269	0.630991	0.999969
ZNF619	0.78534	1.6e-07	0.00144269	0.61332	0.999969
ZNF620	4.97944	-1.47e-07	0.00144269	0.823002	0.999969
ZNF621	9.1043	-4.81e-07	0.00144269	0.668514	0.999969
CTNNB1	52.4321	2.92e-06	0.00144269	0.140772	0.999969
ULK4	49.6324	2.59e-07	0.00144269	0.936918	0.999969
TRAK1	50.4168	6.99e-07	0.00144269	0.77035	0.999969
LYZL4	0.169056	-9.05e-08	0.0014427	0.844479	0.999969
VIPR1	1.92605	4.71e-07	0.00144269	0.336068	0.999969
VIPR1-AS1	1.80487	1.74e-08	0.00144269	0.896321	0.999969
SEC22C	13.3798	2.06e-07	0.00144269	0.875113	0.999969
SS18L2	10.7169	-1.57e-07	0.00144269	0.763049	0.999969
NKTR	134.431	1.41e-06	0.00144268	0.902509	0.999969
AC006059.1	90.3027	4.22e-08	0.00144268	0.716525	0.999969
ZBTB47	1.83257	-5.2e-07	0.00144269	0.232776	0.999969
AC006059.5	0.27774	-1e-07	0.0014427	0.786988	0.999969
HHATL	1.8963	-1.68e-07	0.00144269	0.728104	0.999969
CCDC13	1.46449	-1.43e-07	0.00144269	0.73853	0.999969
AC006059.4	0.27774	-1e-07	0.0014427	0.786988	0.999969
CCDC13-AS1	1.4634	-1.98e-07	0.00144269	0.567552	0.999969
HIGD1A	2.14341	3.75e-07	0.00144269	0.42462	0.999969
AC099329.1	5.0904	1.4e-07	0.00144269	0.849661	0.999969
ACKR2	0.446796	-1.47e-07	0.0014427	0.620568	0.999969
KRBOX1	0.169056	-9.05e-08	0.0014427	0.844479	0.999969
GASK1A	5.44392	2.83e-07	0.00144269	0.644352	0.999969
POMGNT2	3.07969	-5.83e-07	0.00144269	0.336786	0.999969
AC092042.4	0.154071	8.87e-08	0.0014427	0.743211	0.999969
SNRK	28.3665	-1.45e-06	0.00144269	0.409038	0.999969
SNRK-AS1	0.431811	-2.93e-08	0.00144269	0.988628	0.999969
ANO10	35.4213	-3.06e-06	0.00144269	0.128652	0.999969
ABHD5	9.68407	-2.95e-07	0.00144269	0.766828	0.999969
AC104187.1	0.661238	-1.09e-07	0.00144269	0.76414	0.999969
TCAIM	43.6304	-3.4e-07	0.00144269	0.877487	0.999969
ZNF445	12.2039	-2.94e-07	0.00144269	0.800399	0.999969
ZNF852	5.15894	-9.48e-07	0.00144269	0.178166	0.999969
ZKSCAN7	4.20952	-1.11e-08	0.00144269	0.986108	0.999969
ZKSCAN7-AS1	56.5865	3.95e-07	0.00144269	0.804497	0.999969
ZNF660	6.59281	-4.99e-07	0.00144269	0.589196	0.999969
ZNF197	43.1854	-2.86e-06	0.00144269	0.801128	0.999969
ZNF35	5.74644	-2.33e-07	0.00144269	0.782173	0.999969
AC124045.1	0.615851	-2.01e-07	0.0014427	0.486938	0.999969
ZNF502	1.84982	-2.65e-07	0.00144269	0.39762	0.999969
ZNF501	1.63246	-2.41e-07	0.00144269	0.484049	0.999969
KIAA1143	4.42029	2.59e-07	0.00144269	0.737024	0.999969
KIF15	3.85231	-5.84e-09	0.00144269	0.962627	0.999969
TMEM42	5.48207	-1.02e-06	0.00144269	0.202668	0.999969
TGM4	0.27774	-1e-07	0.0014427	0.786988	0.999969
ZDHHC3	7.44306	3.06e-07	0.00144269	0.731546	0.999969
EXOSC7	17.2907	3.24e-07	0.00144269	0.828988	0.999969
TMEM158	2.63333	4.65e-10	0.00144269	0.998835	0.999969
LARS2	18.9255	6.59e-07	0.00144269	0.662753	0.999969
LARS2-AS1	3.90299	6.53e-07	0.00144269	0.293534	0.999969
LIMD1	320.368	7.79e-06	0.00144268	0.0961219	0.999969
LIMD1-AS1	53.7662	1.63e-06	0.00144269	0.145225	0.999969
SACM1L	37.1551	3.29e-06	0.00144269	0.10855	0.999969
SLC6A20	35.7325	-4.49e-07	0.00144269	0.749096	0.999969
LZTFL1	7.52016	-2.14e-07	0.00144269	0.832333	0.999969
AC099782.2	1.2621	-1.95e-07	0.00144269	0.621465	0.999969
CCR9	1.47991	1.48e-07	0.00144269	0.709675	0.999969
FYCO1	13.9766	-9.17e-08	0.00144269	0.94281	0.999969
CXCR6	1.34039	-4.29e-07	0.00144269	0.180278	0.999969
LRRC2	4.36175	1.87e-07	0.00144269	0.800696	0.999969
ALS2CL	0.833219	-2.2e-07	0.0014427	0.411249	0.999969
PTH1R	0.338112	-1.1e-07	0.0014427	0.721654	0.999969
CCDC12	16.5957	-1.34e-07	0.00144269	0.925054	0.999969
NBEAL2	1.34082	3.26e-09	0.00144269	0.995073	0.999969
SETD2	89.6536	2.75e-07	0.00144268	0.930208	0.999969
KIF9-AS1	65.5161	-1.19e-06	0.00144269	0.654733	0.999969
KIF9	18.7711	1.23e-06	0.00144269	0.42186	0.999969
KLHL18	11.56	2.75e-07	0.00144269	0.823447	0.999969
AC099778.1	2.74385	-1.62e-07	0.00144269	0.786042	0.999969
PTPN23	3.54352	3.62e-07	0.00144269	0.620705	0.999969
SCAP	21.0527	8.81e-07	0.00144269	0.581676	0.999969
ELP6	6.82904	4.3e-07	0.00144269	0.637022	0.999969
CSPG5	16.9983	-8.59e-08	0.00144269	0.95066	0.999969
SMARCC1	146.531	-3.5e-06	0.00144268	0.669801	0.999969
AC112512.1	1.15569	1.57e-07	0.00144269	0.681173	0.999969
DHX30	19.7864	-1.29e-07	0.00144269	0.903173	0.999969
MAP4	65.8947	5.4e-08	0.00144268	0.993635	0.999969
ZNF589	32.1516	9.64e-07	0.00144269	0.623561	0.999969
NME6	4.79248	1.15e-07	0.00144269	0.883096	0.999969
SPINK8	11.1436	8.48e-07	0.00144269	0.585793	0.999969
FBXW12	1.8026	-2.27e-07	0.00144269	0.577527	0.999969
PLXNB1	5.65902	-3.64e-08	0.00144269	0.965871	0.999969
CCDC51	1.89564	2.7e-07	0.00144269	0.597844	0.999969
TMA7	37.9932	1.3e-06	0.00144269	0.549512	0.999969
AC134772.1	10.3549	7.49e-08	0.00144269	0.95097	0.999969
ATRIP	6.2726	-6.41e-07	0.00144269	0.498435	0.999969
SHISA5	25.2594	1.96e-06	0.00144269	0.262264	0.999969
PFKFB4	33.0762	2.45e-06	0.00144269	0.139509	0.999969
COL7A1	2.24874	-3.97e-08	0.00144269	0.993865	0.999969
UQCRC1	8.95293	2.85e-07	0.00144269	0.800263	0.999969
SLC26A6	0.27774	-1e-07	0.0014427	0.786988	0.999969
CELSR3	1.49489	6.11e-08	0.00144269	0.892799	0.999969
LINC02585	2.20335	-1.05e-07	0.00144269	0.848106	0.999969
NCKIPSD	4.25556	-3.47e-07	0.00144269	0.616906	0.999969
IP6K2	31.9107	-1.59e-06	0.00144269	0.413881	0.999969
PRKAR2A	22.6057	5.59e-07	0.00144269	0.732983	0.999969
PRKAR2A-AS1	0.27774	-1e-07	0.0014427	0.786988	0.999969
SLC25A20	6.16662	2.47e-07	0.00144269	0.778176	0.999969
ARIH2OS	5.97847	1.91e-07	0.00144269	0.821324	0.999969
ARIH2	33.1267	-2.37e-07	0.00144269	0.902463	0.999969
AC137630.2	2.11258	-2.97e-07	0.00144269	0.531664	0.999969
AC137630.1	1.71117	-7.25e-08	0.00144269	0.934815	0.999969
AC137630.4	0.169056	-9.05e-08	0.0014427	0.844479	0.999969
P4HTM	19.7456	4.46e-07	0.00144269	0.801717	0.999969
WDR6	32.3171	-7.44e-07	0.00144269	0.703994	0.999969
DALRD3	15.3812	5.17e-07	0.00144269	0.714449	0.999969
NDUFAF3	2.86459	-2.28e-07	0.00144269	0.712119	0.999969
IMPDH2	2.31138	2.93e-07	0.00144269	0.571466	0.999969
QRICH1	18.1235	-3.72e-07	0.00144269	0.789962	0.999969
QARS	3.09856	3.82e-07	0.00144269	0.533853	0.999969
USP19	2.18837	5.14e-08	0.00144269	0.953515	0.999969
LAMB2	3.46405	2.16e-07	0.00144269	0.739258	0.999969
CCDC71	2.52875	1.89e-07	0.00144269	0.637716	0.999969
KLHDC8B	9.46464	8.41e-07	0.00144269	0.471691	0.999969
C3orf84	2.08034	-3.47e-07	0.00144269	0.481151	0.999969
CCDC36	0.832565	1.64e-07	0.00144269	0.617363	0.999969
C3orf62	4.99604	4.62e-07	0.00144269	0.513267	0.999969
USP4	12.8787	-7.39e-07	0.00144269	0.517305	0.999969
RHOA	21.4735	2.29e-06	0.00144269	0.142347	0.999969
TCTA	3.75753	-9.53e-08	0.00144269	0.885256	0.999969
AMT	8.58744	3.01e-07	0.00144269	0.727825	0.999969
NICN1	5.19681	-2.2e-07	0.00144269	0.77125	0.999969
DAG1	12.1161	-3.34e-07	0.00144269	0.781981	0.999969
BSN-DT	0.600867	-9.56e-08	0.00144269	0.811274	0.999969
BSN	2.45112	1.69e-07	0.00144269	0.906744	0.999969
APEH	1.57252	2.75e-07	0.00144269	0.542977	0.999969
MST1	5.04047	-6.38e-07	0.00144269	0.398918	0.999969
RNF123	3.11463	2.97e-07	0.00144269	0.638481	0.999969
GMPPB	2.82375	3.43e-07	0.00144269	0.502798	0.999969
IP6K1	40.3723	-3.62e-07	0.00144269	0.861598	0.999969
UBA7	0.446796	-1.47e-07	0.0014427	0.620568	0.999969
TRAIP	3.56143	1.27e-07	0.00144269	0.849897	0.999969
CAMKV	0.446796	-1.47e-07	0.0014427	0.620568	0.999969
MST1R	0.154071	8.87e-08	0.0014427	0.743211	0.999969
AC105935.1	0.169056	-9.05e-08	0.0014427	0.844479	0.999969
MON1A	0.631269	1.07e-07	0.00144269	0.72258	0.999969
RBM6	166.833	5.84e-07	0.00144267	0.234293	0.999969
RBM5	46.2777	-4.76e-07	0.00144269	0.831791	0.999969
RBM5-AS1	4.3763	-4.72e-07	0.00144269	0.554567	0.999969
SEMA3F-AS1	8.47281	2.83e-07	0.00144269	0.783417	0.999969
SEMA3F	6.72036	4.7e-07	0.00144269	0.61335	0.999969
GNAT1	28.7988	-1.1e-06	0.00144269	0.556545	0.999969
SLC38A3	14.5685	2.3e-07	0.00144269	0.836366	0.999969
GNAI2	5.04025	2.89e-07	0.00144269	0.723916	0.999969
U73169.1	0.600867	-9.56e-08	0.00144269	0.811274	0.999969
U73166.1	2.81964	1.93e-07	0.00144269	0.797296	0.999969
SEMA3B	13.2974	-1.92e-06	0.00144269	0.114058	0.999969
LSMEM2	1.52486	-1.86e-07	0.00144269	0.693717	0.999969
IFRD2	3.96284	-1.3e-07	0.00144269	0.851528	0.999969
HYAL3	0.308142	1.12e-07	0.0014427	0.649095	0.999969
NAA80	1.52604	1.06e-07	0.00144269	0.779041	0.999969
HYAL1	1.46449	-1.43e-07	0.00144269	0.73853	0.999969
HYAL2	5.34957	7.33e-07	0.00144269	0.362825	0.999969
TUSC2	2.74136	3.51e-07	0.00144269	0.539795	0.999969
RASSF1	3.7155	1.79e-07	0.00144269	0.779828	0.999969
RASSF1-AS1	0.956233	-7.37e-09	0.00144269	0.943449	0.999969
ZMYND10	0.909008	3.34e-08	0.00144269	0.927045	0.999969
NPRL2	2.55688	1.25e-07	0.00144269	0.836178	0.999969
CYB561D2	5.22202	-2.5e-07	0.00144269	0.755441	0.999969
TMEM115	1.92605	4.71e-07	0.00144269	0.336068	0.999969
CACNA2D2	1.95624	-6.61e-07	0.00144269	0.0796609	0.999969
C3orf18	0.938978	-2.17e-07	0.00144269	0.568097	0.999969
HEMK1	8.107	1.02e-06	0.00144269	0.304813	0.999969
MAPKAPK3	2.37468	2.38e-07	0.00144269	0.718124	0.999969
LINC02019	0.585882	2.75e-08	0.00144269	0.875898	0.999969
DOCK3	33.8493	-2.04e-06	0.00144269	0.383475	0.999969
RBM15B	2.60411	1.72e-07	0.00144269	0.881803	0.999969
DCAF1	18.1502	-7.49e-07	0.00144269	0.611114	0.999969
RAD54L2	17.8888	-5.38e-07	0.00144269	0.717416	0.999969
TEX264	6.1333	1.17e-07	0.00144269	0.893004	0.999969
GRM2	0.169056	-9.05e-08	0.0014427	0.844479	0.999969
RRP9	2.20444	-5.35e-08	0.00144269	0.91631	0.999969
PARP3	0.863621	-5.46e-08	0.00144269	0.889929	0.999969
GPR62	0.169056	-9.05e-08	0.0014427	0.844479	0.999969
PCBP4	37.5839	-3.73e-07	0.00144269	0.913778	0.999969
ABHD14B	4.74298	-1.76e-07	0.00144269	0.822459	0.999969
ABHD14A	19.6764	-6.68e-07	0.00144269	0.66512	0.999969
ACY1	5.39129	-1.22e-06	0.00144269	0.104281	0.999969
RPL29	41.3318	-2.75e-07	0.00144269	0.896058	0.999969
DUSP7	0.678494	8.67e-08	0.00144269	0.785841	0.999969
POC1A	1.40119	-2.79e-08	0.00144269	0.949458	0.999969
ALAS1	3.74665	2.32e-07	0.00144269	0.717776	0.999969
TWF2	2.0647	1.95e-07	0.00144269	0.714476	0.999969
PPM1M	3.14049	-1.76e-07	0.00144269	0.797025	0.999969
WDR82	18.2626	3.51e-07	0.00144269	0.9836	0.999969
GLYCTK	4.88456	-5.55e-07	0.00144269	0.480519	0.999969
GLYCTK-AS1	10.3408	-1.13e-06	0.00144269	0.303978	0.999969
DNAH1	1.51106	2.44e-07	0.00144269	0.539133	0.999969
BAP1	1.23214	3.2e-08	0.00144269	0.940021	0.999969
PHF7	11.9453	9.18e-08	0.00144269	0.932442	0.999969
NISCH	15.3175	1.56e-07	0.00144269	0.907466	0.999969
NT5DC2	2.85253	-1.9e-07	0.00144269	0.752031	0.999969
SMIM4	31.8102	-1.14e-06	0.00144269	0.545845	0.999969
PBRM1	66.9479	-2.39e-06	0.00144269	0.351428	0.999969
GNL3	24.6713	-5.05e-07	0.00144269	0.768771	0.999969
GLT8D1	9.51994	-5.78e-07	0.00144269	0.57678	0.999969
SPCS1	28.558	8.81e-07	0.00144269	0.576326	0.999969
NEK4	18.9081	3.51e-07	0.00144269	0.89871	0.999969
ITIH4	1.15569	1.57e-07	0.00144269	0.681173	0.999969
ITIH4-AS1	0.308142	1.12e-07	0.0014427	0.649095	0.999969
MUSTN1	0.169056	-9.05e-08	0.0014427	0.844479	0.999969
STIMATE	4.29846	3.07e-07	0.00144269	0.684066	0.999969
SFMBT1	21.6741	-1.39e-06	0.00144269	0.4727	0.999969
RFT1	5.25373	-7.91e-07	0.00144269	0.30509	0.999969
PRKCD	8.47444	-1.14e-06	0.00144269	0.215505	0.999969
TKT	17.1264	1.66e-07	0.00144269	0.909158	0.999969
DCP1A	27.384	6.74e-07	0.00144269	0.724414	0.999969
CACNA1D	29.0143	-4.51e-07	0.00144269	0.587353	0.999969
CHDH	5.55034	-3.02e-09	0.00144269	0.99458	0.999969
IL17RB	1.43343	6.48e-08	0.00144269	0.884216	0.999969
AC012467.2	0.923993	-1.2e-07	0.00144269	0.823655	0.999969
ACTR8	7.67974	-4.75e-07	0.00144269	0.571608	0.999969
SELENOK	11.1077	7.16e-07	0.00144269	0.545976	0.999969
AC115282.1	0.27774	-1e-07	0.0014427	0.786988	0.999969
CACNA2D3	14.0165	-3.28e-07	0.00144269	0.510558	0.999969
CACNA2D3-AS1	1.71117	-7.25e-08	0.00144269	0.934815	0.999969
LRTM1	3.56208	-3.07e-07	0.00144269	0.646519	0.999969
WNT5A	0.676223	2.58e-07	0.0014427	0.481267	0.999969
ERC2	37.8147	-2.65e-07	0.00144269	0.872375	0.999969
CCDC66	78.9959	-3.85e-06	0.00144269	0.18969	0.999969
TASOR	39.1936	1.15e-06	0.00144269	0.590288	0.999969
ARHGEF3	71.5465	3.75e-08	0.00144268	0.991523	0.999969
ARHGEF3-AS1	4.79248	1.15e-07	0.00144269	0.883096	0.999969
SPATA12	8.87724	2.19e-07	0.00144269	0.832434	0.999969
IL17RD	9.02969	-4.86e-07	0.00144269	0.637359	0.999969
HESX1	4.70236	-5.76e-07	0.00144269	0.488765	0.999969
APPL1	24.7959	5.04e-07	0.00144269	0.782081	0.999969
ASB14	9.49806	1.11e-06	0.00144269	0.261949	0.999969
DNAH12	3.99215	8.13e-08	0.00144269	0.944642	0.999969
AC092418.2	0.769922	-1.58e-07	0.00144269	0.677029	0.999969
PDE12	4.73102	1.15e-07	0.00144269	0.888623	0.999969
ARF4	23.2782	5.69e-07	0.00144269	0.78388	0.999969
ARF4-AS1	2.86232	-5.03e-07	0.00144269	0.387139	0.999969
DENND6A	25.107	-1.78e-06	0.00144269	0.340703	0.999969
DENND6A-AS1	29.1046	-1.28e-06	0.00144269	0.493929	0.999969
DENND6A-DT	0.169056	-9.05e-08	0.0014427	0.844479	0.999969
SLMAP	65.2823	5.09e-07	0.00144269	0.593016	0.999969
FLNB	20.7703	1.57e-06	0.00144269	0.240103	0.999969
FLNB-AS1	0.431811	-2.93e-08	0.00144269	0.988628	0.999969
ABHD6	9.73794	2.45e-07	0.00144269	0.821957	0.999969
RPP14	2.14071	-3.89e-07	0.00144269	0.453047	0.999969
PXK	21.0613	1.93e-07	0.00144269	0.896024	0.999969
PDHB	6.07065	-1.36e-07	0.00144269	0.833355	0.999969
KCTD6	10.5715	1.79e-07	0.00144269	0.877753	0.999969
ACOX2	7.10333	-3.06e-07	0.00144269	0.750897	0.999969
FAM107A	32.0835	5.03e-07	0.00144269	0.799596	0.999969
AC119424.1	0.154071	8.87e-08	0.0014427	0.743211	0.999969
FAM3D-AS1	18.9031	-9.69e-07	0.00144269	0.485585	0.999969
C3orf67	2.0647	1.95e-07	0.00144269	0.714476	0.999969
C3orf67-AS1	4.99604	4.62e-07	0.00144269	0.513267	0.999969
AC126121.3	3.60227	-3.96e-07	0.00144269	0.538909	0.999969
FHIT	188.348	-9.29e-06	0.00144269	0.0368939	0.999969
PTPRG	313.26	6.26e-06	0.00144268	0.146695	0.999969
PTPRG-AS1	53.385	2.05e-07	0.00144269	0.843176	0.999969
C3orf14	1.52486	-1.86e-07	0.00144269	0.693717	0.999969
CADPS	35.801	-8.63e-07	0.00144269	0.659396	0.999969
SYNPR	4.59161	5.49e-07	0.00144269	0.473397	0.999969
SYNPR-AS1	1.49673	-6.55e-08	0.00144269	0.874417	0.999969
SNTN	0.154071	8.87e-08	0.0014427	0.743211	0.999969
C3orf49	6.79401	-6.1e-07	0.00144269	0.481014	0.999969
THOC7	20.2182	-2.59e-07	0.00144269	0.889152	0.999969
AC104162.2	19.056	1.49e-06	0.00144269	0.309622	0.999969
ATXN7	40.5907	2.68e-06	0.00144269	0.674798	0.999969
SCAANT1	0.431811	-2.93e-08	0.00144269	0.988628	0.999969
PSMD6-AS2	6.58009	-3.51e-08	0.00144269	0.966637	0.999969
AC012557.1	0.154071	8.87e-08	0.0014427	0.743211	0.999969
PSMD6	6.8245	-2.61e-07	0.00144269	0.780731	0.999969
PSMD6-AS1	0.308142	1.12e-07	0.0014427	0.649095	0.999969
AC012557.2	0.169056	-9.05e-08	0.0014427	0.844479	0.999969
AC092040.1	4.85621	4.74e-07	0.00144269	0.537351	0.999969
PRICKLE2	38.0966	-2.03e-06	0.00144269	0.315887	0.999969
PRICKLE2-AS2	0.169056	-9.05e-08	0.0014427	0.844479	0.999969
PRICKLE2-AS3	5.17501	-1.01e-06	0.00144269	0.180235	0.999969
PRICKLE2-DT	0.509438	1.41e-07	0.0014427	0.582254	0.999969
ADAMTS9	22.2068	5.53e-07	0.00144269	0.865816	0.999969
ADAMTS9-AS1	9.07857	-1e-06	0.00144269	0.308728	0.999969
ADAMTS9-AS2	105.172	5.51e-06	0.00144269	0.0652672	0.999969
MAGI1	120.529	-1.15e-06	0.00144268	0.709178	0.999969
MAGI1-AS1	19.2201	4.78e-07	0.00144269	0.700824	0.999969
SLC25A26	22.9182	-2.09e-06	0.00144269	0.190865	0.999969
LRIG1	14.16	1.61e-07	0.00144269	0.918094	0.999969
AC114401.1	0.169056	-9.05e-08	0.0014427	0.844479	0.999969
SUCLG2	31.6787	1.9e-07	0.00144269	0.895931	0.999969
SUCLG2-AS1	18.4439	-1.16e-06	0.00144269	0.435792	0.999969
TAFA1	2.35808	-4.37e-07	0.00144269	0.401339	0.999969
TAFA4	12.0741	-1.44e-06	0.00144269	0.327701	0.999969
EOGT	2.81964	1.93e-07	0.00144269	0.797296	0.999969
AC109587.1	30.5497	2.09e-06	0.00144269	0.307894	0.999969
TMF1	31.7229	1.4e-06	0.00144269	0.461922	0.999969
UBA3	36.995	7.67e-07	0.00144269	0.702609	0.999969
ARL6IP5	32.6899	1.55e-07	0.00144269	0.667883	0.999969
LMOD3	2.66373	2.78e-08	0.00144269	0.756589	0.999969
FRMD4B	89.1599	-4.4e-06	0.00144269	0.154605	0.999969
MITF	145.613	-2.18e-06	0.00144268	0.543635	0.999969
SAMMSON	1.1103	6.48e-08	0.00144269	0.862673	0.999969
MDFIC2	0.27774	-1e-07	0.0014427	0.786988	0.999969
FOXP1	44.4056	-6.47e-07	0.00144269	0.770517	0.999969
FOXP1-AS1	1.80194	1.54e-07	0.00144269	0.763703	0.999969
AC097634.2	0.646254	-1.14e-09	0.00144269	0.973574	0.999969
FOXP1-IT1	0.27774	-1e-07	0.0014427	0.786988	0.999969
AC097634.3	2.07785	1.38e-07	0.00144269	0.780279	0.999969
AC097634.1	0.169056	-9.05e-08	0.0014427	0.844479	0.999969
EIF4E3	5.68942	2.1e-07	0.00144269	0.826002	0.999969
GPR27	1.41845	2.05e-07	0.00144269	0.62997	0.999969
LINC00877	1.98826	3.01e-07	0.00144269	0.524926	0.999969
RYBP	44.562	-2.25e-06	0.00144269	0.310494	0.999969
AC104435.2	0.154071	8.87e-08	0.0014427	0.743211	0.999969
AC097369.2	0.492183	-5.65e-08	0.00144269	0.90046	0.999969
SHQ1	12.2927	-1.03e-06	0.00144269	0.387265	0.999969
GXYLT2	20.4807	4.43e-07	0.00144269	0.786459	0.999969
PPP4R2	39.5622	-7.66e-07	0.00144269	0.964681	0.999969
EBLN2	2.15797	-2.05e-07	0.00144269	0.691609	0.999969
PDZRN3	82.3845	-1.95e-06	0.00144268	0.570344	0.999969
PDZRN3-AS1	0.81758	2.84e-07	0.00144269	0.322656	0.999969
CNTN3	27.3786	-1.04e-07	0.00144269	0.951141	0.999969
AC117481.1	1.8634	1.44e-07	0.00144269	0.779108	0.999969
LINC02018	4.20314	-4.57e-07	0.00144269	0.49413	0.999969
LINC00960	74.4407	5.23e-07	0.00144269	0.833531	0.999969
ZNF717	24.9113	-1.13e-06	0.00144269	0.523316	0.999969
ROBO2	43.8542	-1.07e-06	0.00144269	0.1317	0.999969
AC133040.1	0.787178	5.67e-08	0.00144269	0.844215	0.999969
ROBO1	7.00888	-1.96e-07	0.00144269	0.814107	0.999969
AC068756.1	0.154071	8.87e-08	0.0014427	0.743211	0.999969
LINC02050	0.154071	8.87e-08	0.0014427	0.743211	0.999969
LINC02027	0.27774	-1e-07	0.0014427	0.786988	0.999969
AC099542.1	0.27774	-1e-07	0.0014427	0.786988	0.999969
GBE1	70.0763	6.85e-07	0.00144268	0.64499	0.999969
AC017015.2	0.169056	-9.05e-08	0.0014427	0.844479	0.999969
LINC02008	0.509438	1.41e-07	0.0014427	0.582254	0.999969
AC023503.1	0.308142	1.12e-07	0.0014427	0.649095	0.999969
LINC00971	0.169056	-9.05e-08	0.0014427	0.844479	0.999969
CADM2	356.979	-2.58e-06	0.00144267	0.512202	0.999969
CADM2-AS2	6.02343	-1.94e-07	0.00144269	0.870583	0.999969
CADM2-AS1	13.1003	6.87e-07	0.00144269	0.591186	0.999969
VGLL3	1.95785	8.63e-08	0.00144269	0.858197	0.999969
AC107204.1	0.154071	8.87e-08	0.0014427	0.743211	0.999969
CHMP2B	8.17279	2.84e-07	0.00144269	0.741187	0.999969
AC108749.1	1.21899	2.91e-08	0.00144269	0.936069	0.999969
CGGBP1	112.673	-1.63e-06	0.00144268	0.625374	0.999969
ZNF654	49.9673	9.68e-07	0.00144269	0.728878	0.999969
C3orf38	11.461	-2.91e-07	0.00144269	0.795061	0.999969
CSNKA2IP	0.154071	8.87e-08	0.0014427	0.743211	0.999969
EPHA3	24.1349	4.38e-07	0.00144269	0.862007	0.999969
AC109129.1	3.58956	-5.35e-06	0.0014427	0.998977	0.999969
PROS1	15.1407	1.45e-07	0.00144269	0.872412	0.999969
ARL13B	35.3146	1.48e-06	0.00144269	0.466857	0.999969
STX19	9.27401	-8.68e-07	0.00144269	0.388137	0.999969
DHFR2	5.53318	4.24e-08	0.00144269	0.958274	0.999969
NSUN3	11.214	-6.91e-07	0.00144269	0.588099	0.999969
MTRNR2L12	32.1972	2.41e-06	0.00144269	0.232047	0.999969
EPHA6	2.98869	9.69e-08	0.00144269	0.883108	0.999969
AC110491.1	0.338112	-1.1e-07	0.0014427	0.721654	0.999969
ARL6	27.0496	5.19e-08	0.00144269	0.982226	0.999969
AC110491.3	2.91334	2.57e-07	0.00144269	0.680362	0.999969
CRYBG3	20.2465	-1.42e-06	0.00144269	0.366416	0.999969
AC110491.2	2.78588	-4.21e-07	0.00144269	0.447106	0.999969
RIOX2	8.18149	-4.29e-08	0.00144269	0.933547	0.999969
AC026100.1	0.154071	8.87e-08	0.0014427	0.743211	0.999969
GABRR3	10.4135	1.06e-06	0.00144269	0.332435	0.999969
AC117460.1	0.154071	8.87e-08	0.0014427	0.743211	0.999969
AC117473.1	0.431811	-2.93e-08	0.00144269	0.988628	0.999969
CLDND1	6.45599	-3.62e-07	0.00144269	0.687941	0.999969
CPOX	3.68401	-7.28e-08	0.00144269	0.899874	0.999969
ST3GAL6-AS1	2.42007	3.03e-07	0.00144269	0.596358	0.999969
ST3GAL6	23.439	5.7e-07	0.00144269	0.739127	0.999969
DCBLD2	67.2884	4.78e-07	0.00144269	0.964849	0.999969
AC091212.1	2.29521	3.45e-08	0.00144269	0.838638	0.999969
AC078828.1	9.14033	4.62e-07	0.00144269	0.670663	0.999969
AC107029.1	15.0517	-3.27e-08	0.00144269	0.977112	0.999969
AC107029.2	17.7614	2.86e-07	0.00144269	0.836979	0.999969
COL8A1	305.475	-7.89e-06	0.00144268	0.0885791	0.999969
AC069222.1	0.507167	-1.43e-07	0.0014427	0.595099	0.999969
CMSS1	65.664	8.41e-07	0.00144269	0.761243	0.999969
FILIP1L	147.217	2.15e-06	0.00144268	0.557641	0.999969
AC129803.1	13.9484	2.66e-08	0.00144269	0.986453	0.999969
TBC1D23	33.0447	1.98e-07	0.00144269	0.907825	0.999969
NIT2	7.13395	-9.27e-07	0.00144269	0.309745	0.999969
TOMM70	23.9019	3.39e-07	0.00144269	0.846401	0.999969
LNP1	7.22796	7.34e-07	0.00144269	0.437031	0.999969
TMEM45A	3.63862	-1.65e-07	0.00144269	0.785267	0.999969
TFG	35.6077	-1.04e-06	0.00144269	0.75046	0.999969
ABI3BP	37.6481	6.07e-07	0.00144269	0.803191	0.999969
IMPG2	49.1272	5.75e-07	0.00144269	0.795284	0.999969
SENP7	47.3461	-1.3e-06	0.00144269	0.599027	0.999969
TRMT10C	9.41698	3.44e-07	0.00144269	0.758879	0.999969
PCNP	32.0276	9.1e-07	0.00144269	0.63303	0.999969
ZBTB11	14.4572	5.81e-07	0.00144269	0.653312	0.999969
ZBTB11-AS1	3.0232	5.58e-07	0.00144269	0.331543	0.999969
RPL24	70.0292	2.13e-06	0.00144269	0.421286	0.999969
AC084198.2	14.7168	-5.29e-07	0.00144269	0.632741	0.999969
CEP97	14.9069	3.48e-07	0.00144269	0.79506	0.999969
NXPE3	11.682	6.63e-08	0.00144269	0.594708	0.999969
NFKBIZ	3.40509	-2.89e-07	0.00144269	0.665952	0.999969
ZPLD1	0.462213	1.42e-07	0.0014427	0.562724	0.999969
ALCAM	9.3111	1.36e-06	0.00144269	0.172069	0.999969
CBLB	98.2234	2.64e-06	0.00144268	0.327375	0.999969
LINC00882	34.9819	-1.23e-06	0.00144269	0.528742	0.999969
AC117435.1	0.477198	5.39e-08	0.00144269	0.82759	0.999969
DUBR	14.6501	-1.1e-06	0.00144269	0.415123	0.999969
AC063944.1	9.44512	2.5e-07	0.00144269	0.851552	0.999969
AC063944.3	0.431811	-2.93e-08	0.00144269	0.988628	0.999969
LINC01990	1.04766	-2.51e-07	0.00144269	0.514646	0.999969
BBX	59.6617	8.8e-07	0.00144269	0.73511	0.999969
LINC00636	0.446796	-1.47e-07	0.0014427	0.620568	0.999969
AC012020.1	1.69619	1.01e-07	0.00144269	0.82989	0.999969
CD47	50.004	6.01e-07	0.00144269	0.794239	0.999969
IFT57	23.503	3.62e-07	0.00144269	0.985807	0.999969
HHLA2	0.446796	-1.47e-07	0.0014427	0.620568	0.999969
MYH15	0.631269	1.07e-07	0.00144269	0.72258	0.999969
CIP2A	1.833	-1.01e-07	0.00144269	0.910431	0.999969
DZIP3	44.3616	-3.54e-06	0.00144269	0.131575	0.999969
TRAT1	0.338112	-1.1e-07	0.0014427	0.721654	0.999969
GUCA1C	8.0877	-4.35e-07	0.00144269	0.681585	0.999969
MORC1	0.169056	-9.05e-08	0.0014427	0.844479	0.999969
LINC01205	0.832565	1.64e-07	0.00144269	0.617363	0.999969
NECTIN3-AS1	8.79865	-1.02e-06	0.00144269	0.249154	0.999969
NECTIN3	189.664	5.22e-06	0.00144268	0.164355	0.999969
CD96	3063.09	9.54e-05	0.00144424	0.00952151	0.999969
AC092916.1	128.542	3.75e-06	0.00144268	0.273853	0.999969
PLCXD2	3.12508	-4.6e-07	0.00144269	0.437689	0.999969
PHLDB2	3.69986	9.2e-07	0.00144269	0.235175	0.999969
AC117509.1	0.678494	8.67e-08	0.00144269	0.785841	0.999969
ABHD10	10.7603	-2.16e-07	0.00144269	0.847	0.999969
C3orf52	0.154071	8.87e-08	0.0014427	0.743211	0.999969
SLC9C1	4.89072	7.75e-07	0.00144269	0.222501	0.999969
AC112487.1	1.01769	-1.26e-08	0.00144269	0.998822	0.999969
CD200	2.38966	5.6e-08	0.00144269	0.919264	0.999969
ATG3	6.91767	-7e-07	0.00144269	0.393955	0.999969
SLC35A5	12.4042	-1e-07	0.00144269	0.943227	0.999969
CCDC80	2.85188	1.87e-07	0.00144269	0.665628	0.999969
AC074044.1	0.953963	-3.06e-07	0.00144269	0.303997	0.999969
GTPBP8	6.60941	1.38e-07	0.00144269	0.880547	0.999969
NEPRO	12.3011	6.62e-07	0.00144269	0.586004	0.999969
AC078785.1	7.36705	9.34e-07	0.00144269	0.328985	0.999969
AC078785.2	1.83418	2.39e-07	0.00144269	0.597879	0.999969
LINC02044	0.169056	-9.05e-08	0.0014427	0.844479	0.999969
BOC	30.7003	-3.21e-06	0.00144269	0.0941322	0.999969
AC026329.1	5.51928	2.69e-07	0.00144269	0.796983	0.999969
CFAP44	36.4179	-7.58e-07	0.00144269	0.728185	0.999969
CFAP44-AS1	10.7853	6.01e-07	0.00144269	0.597704	0.999969
SPICE1	21.4053	-5.15e-08	0.00144269	0.965043	0.999969
SIDT1	3.33091	1.87e-07	0.00144269	0.769133	0.999969
USF3	10.0745	4.06e-07	0.00144269	0.712754	0.999969
NAA50	20.8195	2.19e-07	0.00144269	0.925089	0.999969
ATP6V1A	25.5464	-1.38e-07	0.00144269	0.977208	0.999969
GRAMD1C	26.9337	-7.65e-08	0.00144269	0.923204	0.999969
ZDHHC23	0.492183	-5.65e-08	0.00144269	0.90046	0.999969
CCDC191	34.8455	-2.13e-06	0.00144269	0.731045	0.999969
AC128687.3	5.26967	1.97e-07	0.00144269	0.828547	0.999969
AC092896.2	0.615851	-2.01e-07	0.0014427	0.486938	0.999969
QTRT2	20.4678	-1.41e-06	0.00144269	0.321813	0.999969
DRD3	1.32583	1e-07	0.00144269	0.793829	0.999969
AC093010.2	0.600867	-9.56e-08	0.00144269	0.811274	0.999969
TIGIT	0.154071	8.87e-08	0.0014427	0.743211	0.999969
ZBTB20	287.579	-4.4e-06	0.00144267	0.312894	0.999969
ZBTB20-AS1	20.6786	-2.1e-06	0.00144269	0.17237	0.999969
ZBTB20-AS5	57.9714	1.31e-06	0.00144269	0.972782	0.999969
ZBTB20-AS2	10.8788	-6.17e-07	0.00144269	0.592376	0.999969
ZBTB20-AS3	2.01931	1.02e-07	0.00144269	0.847836	0.999969
ZBTB20-AS4	0.754938	-2.95e-08	0.00144269	0.955882	0.999969
AC026341.1	110.187	3.85e-07	0.00144268	0.912577	0.999969
GAP43	24.9529	-8.49e-07	0.00144269	0.588203	0.999969
LSAMP	145.54	-2.3e-06	0.00144268	0.511029	0.999969
LSAMP-AS1	5.30418	6.37e-07	0.00144269	0.422221	0.999969
LINC00903	0.833219	-2.2e-07	0.0014427	0.411249	0.999969
TUSC7	0.446796	-1.47e-07	0.0014427	0.620568	0.999969
LINC00901	0.27774	-1e-07	0.0014427	0.786988	0.999969
AC092691.1	6.08791	2.87e-08	0.00144269	0.977019	0.999969
AC092691.3	3.94785	4.26e-09	0.00144269	0.998401	0.999969
AC068633.1	0.863621	-5.46e-08	0.00144269	0.889929	0.999969
IGSF11	16.6062	9.96e-08	0.00144269	0.944256	0.999969
IGSF11-AS1	1.10847	1.56e-07	0.00144269	0.672072	0.999969
TEX55	0.169056	-9.05e-08	0.0014427	0.844479	0.999969
UPK1B	0.323127	-2.07e-09	0.00144269	0.954887	0.999969
B4GALT4	2.11258	-2.97e-07	0.00144269	0.531664	0.999969
B4GALT4-AS1	2.266	2.28e-07	0.00144269	0.672951	0.999969
ARHGAP31	0.477198	5.39e-08	0.00144269	0.82759	0.999969
ARHGAP31-AS1	0.154071	8.87e-08	0.0014427	0.743211	0.999969
TMEM39A	19.3877	8.3e-07	0.00144269	0.582224	0.999969
POGLUT1	13.5451	-7.19e-07	0.00144269	0.57986	0.999969
AC073352.1	0.956233	-7.37e-09	0.00144269	0.943449	0.999969
TIMMDC1	16.1479	-1.03e-06	0.00144269	0.433033	0.999969
CD80	0.509438	1.41e-07	0.0014427	0.582254	0.999969
ADPRH	1.27936	-8.18e-09	0.00144269	0.983276	0.999969
PLA1A	4.05588	4.15e-07	0.00144269	0.551304	0.999969
POPDC2	0.863621	-5.46e-08	0.00144269	0.889929	0.999969
COX17	14.2152	1.39e-06	0.00144269	0.268074	0.999969
AC023494.1	2.60184	-2.51e-07	0.00144269	0.659531	0.999969
MAATS1	14.44	3.12e-07	0.00144269	0.775203	0.999969
NR1I2	0.615851	-2.01e-07	0.0014427	0.486938	0.999969
GSK3B	90.2296	-3.55e-07	0.00144268	0.963712	0.999969
AC092910.3	8.73395	-3.2e-07	0.00144269	0.697317	0.999969
GPR156	1.98707	2.55e-09	0.00144269	0.997805	0.999969
LRRC58	9.49148	-7.56e-07	0.00144269	0.467427	0.999969
FSTL1	11.395	4.98e-07	0.00144269	0.646164	0.999969
AC126182.3	2.17003	-2.18e-07	0.00144269	0.688594	0.999969
NDUFB4	24.7098	1.21e-06	0.00144269	0.475951	0.999969
HGD	0.492183	-5.65e-08	0.00144269	0.90046	0.999969
RABL3	10.9114	-2.49e-07	0.00144269	0.95099	0.999969
GTF2E1	3.75753	-9.53e-08	0.00144269	0.885256	0.999969
STXBP5L	16.929	4.09e-09	0.00144269	0.974826	0.999969
AC079841.2	0.477198	5.39e-08	0.00144269	0.82759	0.999969
POLQ	1.72616	-1.5e-07	0.00144269	0.695283	0.999969
HCLS1	0.154071	8.87e-08	0.0014427	0.743211	0.999969
GOLGB1	68.1354	4.48e-07	0.00144268	0.986606	0.999969
IQCB1	25.862	6.8e-07	0.00144269	0.673461	0.999969
EAF2	4.2204	-5.26e-07	0.00144269	0.648071	0.999969
SLC15A2	2.97328	-2.67e-07	0.00144269	0.67534	0.999969
CCDC58	5.14893	2.96e-07	0.00144269	0.754587	0.999969
FAM162A	21.8486	5.19e-07	0.00144269	0.749804	0.999969
WDR5B	3.00368	-3.46e-08	0.00144269	0.958806	0.999969
AC083798.2	23.9021	-6.77e-07	0.00144269	0.751657	0.999969
KPNA1	36.8151	-1.33e-06	0.00144269	0.517409	0.999969
PARP9	2.15277	-3.31e-07	0.00144269	0.474137	0.999969
DTX3L	2.10965	-1.74e-07	0.00144269	0.698213	0.999969
PARP14	7.05794	-2.8e-07	0.00144269	0.676322	0.999969
HSPBAP1	8.86334	3.91e-07	0.00144269	0.70716	0.999969
SLC49A4	19.5705	1.52e-07	0.00144269	0.946261	0.999969
LINC02035	1.47882	1.51e-07	0.00144269	0.730472	0.999969
SEMA5B	2.04744	-2.72e-08	0.00144269	0.956689	0.999969
SEC22A	22.0367	2.4e-07	0.00144269	0.853524	0.999969
ADCY5	1.63354	-2.1e-07	0.00144269	0.652826	0.999969
AC112503.1	0.27774	-1e-07	0.0014427	0.786988	0.999969
HACD2	4.8839	-1.37e-07	0.00144269	0.86896	0.999969
MYLK-AS1	10.9006	2.61e-07	0.00144269	0.819699	0.999969
MYLK	24.1327	1.74e-06	0.00144269	0.28976	0.999969
CCDC14	53.7708	-5.76e-07	0.00144269	0.827855	0.999969
KALRN	14.5324	1.3e-06	0.00144269	0.326634	0.999969
UMPS	10.7734	-2.12e-07	0.00144269	0.853424	0.999969
ITGB5	11.9006	-4.72e-07	0.00144269	0.729296	0.999969
ITGB5-AS1	5.19475	8.36e-07	0.00144269	0.299061	0.999969
MUC13	0.308142	1.12e-07	0.0014427	0.649095	0.999969
HEG1	45.7092	-2.14e-06	0.00144269	0.273483	0.999969
SLC12A8	9.44857	8.65e-07	0.00144269	0.423749	0.999969
ZNF148	71.6893	5.19e-06	0.00144269	0.775447	0.999969
SNX4	34.7623	-2.86e-07	0.00144269	0.803163	0.999969
OSBPL11	15.8771	1.94e-07	0.00144269	0.893863	0.999969
AC092902.4	17.8081	-2.3e-06	0.00144269	0.195039	0.999969
LINC02614	19.153	-1.8e-06	0.00144269	0.249048	0.999969
AC092903.2	2.54439	-3.21e-07	0.00144269	0.548898	0.999969
ROPN1B	0.154071	8.87e-08	0.0014427	0.743211	0.999969
SLC41A3	4.31475	-6.04e-07	0.00144269	0.39155	0.999969
AC079848.1	0.477198	5.39e-08	0.00144269	0.82759	0.999969
AC079848.2	0.169056	-9.05e-08	0.0014427	0.844479	0.999969
AC016924.1	0.431811	-2.93e-08	0.00144269	0.988628	0.999969
AC063919.1	0.477198	5.39e-08	0.00144269	0.82759	0.999969
KLF15	0.600867	-9.56e-08	0.00144269	0.811274	0.999969
CFAP100	3.35786	-2.07e-07	0.00144269	0.735351	0.999969
ZXDC	24.5604	-7.82e-07	0.00144269	0.647836	0.999969
C3orf22	0.323127	-2.07e-09	0.00144269	0.954887	0.999969
AC024558.2	4.37674	6.43e-08	0.00144269	0.93578	0.999969
TXNRD3	8.01536	-1.13e-07	0.00144269	0.906796	0.999969
CHCHD6	25.599	-8.5e-07	0.00144269	0.626164	0.999969
PLXNA1	3.71323	1.06e-07	0.00144269	0.825716	0.999969
TPRA1	5.43873	1.32e-07	0.00144269	0.891932	0.999969
MCM2	0.462213	1.42e-07	0.0014427	0.562724	0.999969
AC023593.1	0.507167	-1.43e-07	0.0014427	0.595099	0.999969
PODXL2	4.55667	-3.1e-07	0.00144269	0.699446	0.999969
ABTB1	2.54147	-3.23e-07	0.00144269	0.68554	0.999969
MGLL	14.6635	-1.79e-06	0.00144269	0.158271	0.999969
AC117480.1	4.11582	-1.12e-07	0.00144269	0.869863	0.999969
KBTBD12	4.17619	-1.41e-07	0.00144269	0.835948	0.999969
RUVBL1	26.1331	1.3e-06	0.00144269	0.41952	0.999969
EEFSEC	16.922	-8.45e-07	0.00144269	0.545253	0.999969
AL449214.1	2.30977	-4.44e-07	0.00144269	0.401662	0.999969
RPN1	13.3309	5.89e-07	0.00144269	0.626221	0.999969
RAB7A	55.8704	1.44e-07	0.00144269	0.861228	0.999969
AC112484.1	0.724535	-2.31e-07	0.00144269	0.425818	0.999969
ACAD9	13.4048	-1.21e-06	0.00144269	0.352213	0.999969
KIAA1257	23.2333	1.38e-06	0.00144269	0.395932	0.999969
RAB43	1.37079	-2.45e-07	0.00144269	0.573778	0.999969
AC108673.2	0.169056	-9.05e-08	0.0014427	0.844479	0.999969
ISY1	5.74709	-6.78e-07	0.00144269	0.420508	0.999969
AC108673.3	0.754938	-2.95e-08	0.00144269	0.955882	0.999969
CNBP	18.5184	-1.97e-07	0.00144269	0.97302	0.999969
COPG1	8.04728	6.13e-07	0.00144269	0.540096	0.999969
AC137695.3	0.154071	8.87e-08	0.0014427	0.743211	0.999969
HMCES	4.35991	3e-07	0.00144269	0.695749	0.999969
H1FX	11.345	9.05e-07	0.00144269	0.431494	0.999969
H1FX-AS1	0.338112	-1.1e-07	0.0014427	0.721654	0.999969
EFCAB12	2.80649	1.9e-07	0.00144269	0.785309	0.999969
MBD4	13.5934	-7.01e-07	0.00144269	0.580181	0.999969
IFT122	46.3144	-1.22e-06	0.00144269	0.60625	0.999969
RHO	31.3289	-3.88e-06	0.00144269	0.157705	0.999969
PLXND1	4.76089	-4.02e-07	0.00144269	0.61332	0.999969
TMCC1	75.2645	-8.01e-07	0.00144268	0.743815	0.999969
AC083799.1	0.600867	-9.56e-08	0.00144269	0.811274	0.999969
TMCC1-AS1	5.67108	-7.32e-08	0.00144269	0.929288	0.999969
AC083906.3	1.89564	2.7e-07	0.00144269	0.597844	0.999969
TRH	2.81964	1.93e-07	0.00144269	0.797296	0.999969
ALG1L2	6.01006	7.61e-07	0.00144269	0.394814	0.999969
LINC02014	0.323127	-2.07e-09	0.00144269	0.954887	0.999969
LINC02021	4.78859	-9.11e-07	0.00144269	0.223597	0.999969
COL6A5	0.894024	1.34e-07	0.00144269	0.653096	0.999969
COL6A6	13.2855	6.36e-07	0.00144269	0.675423	0.999969
PIK3R4	10.4785	-1.03e-07	0.00144269	0.939677	0.999969
ATP2C1	95.2059	-2.51e-06	0.00144268	0.969067	0.999969
AC055733.2	70.0139	1.49e-06	0.00144269	0.544996	0.999969
ASTE1	8.35574	1.05e-07	0.00144269	0.917918	0.999969
NEK11	18.9267	8.16e-07	0.00144269	0.529584	0.999969
AC116424.1	1.04766	-2.51e-07	0.00144269	0.514646	0.999969
AC010210.1	11.0283	2.85e-07	0.00144269	0.7849	0.999969
NUDT16	1.97393	-5.49e-09	0.00144269	0.999907	0.999969
AC107027.3	0.446796	-1.47e-07	0.0014427	0.620568	0.999969
MRPL3	18.178	1.26e-06	0.00144269	0.382976	0.999969
AC107027.1	0.154071	8.87e-08	0.0014427	0.743211	0.999969
CPNE4	1.50944	-4.75e-07	0.00144269	0.142515	0.999969
ACPP	0.739953	8.07e-08	0.00144269	0.765821	0.999969
DNAJC13	21.1287	6.7e-07	0.00144269	0.84708	0.999969
ACAD11	22.3307	-1.25e-06	0.00144269	0.657071	0.999969
ACKR4	11.4381	2.91e-07	0.00144269	0.803991	0.999969
UBA5	33.5114	-1.47e-07	0.00144269	0.835249	0.999969
NPHP3	37.646	-4.23e-07	0.00144269	0.762987	0.999969
NPHP3-AS1	0.769922	-1.58e-07	0.00144269	0.677029	0.999969
AC079942.1	0.169056	-9.05e-08	0.0014427	0.844479	0.999969
TMEM108	103.468	-3.27e-06	0.00144269	0.243522	0.999969
TMEM108-AS1	6.5624	-7.28e-07	0.00144269	0.423135	0.999969
BFSP2	0.509438	1.41e-07	0.0014427	0.582254	0.999969
AC022296.4	0.338112	-1.1e-07	0.0014427	0.721654	0.999969
CDV3	6.66042	1e-06	0.00144269	0.26494	0.999969
TOPBP1	15.1793	-1.57e-06	0.00144269	0.320057	0.999969
TF	53.6613	-3.5e-06	0.00144269	0.142163	0.999969
RAB6B	5.85739	7.87e-08	0.00144269	0.926014	0.999969
SLCO2A1	1.38804	-3.96e-08	0.00144269	0.922031	0.999969
RYK	60.6952	-2.51e-06	0.00144269	0.325915	0.999969
LINC02004	0.154071	8.87e-08	0.0014427	0.743211	0.999969
AMOTL2	3.28369	2.53e-07	0.00144269	0.726408	0.999969
ANAPC13	4.71376	-9.87e-08	0.00144269	0.887704	0.999969
CEP63	33.2701	-2.02e-06	0.00144269	0.271994	0.999969
EPHB1	30.4402	-4.59e-07	0.00144269	0.577193	0.999969
KY	4.47	-4.85e-07	0.00144269	0.658497	0.999969
AC016931.1	1.52486	-1.86e-07	0.00144269	0.693717	0.999969
AC092969.1	11.9537	-1.91e-06	0.00144269	0.103989	0.999969
PPP2R3A	53.7636	1.59e-06	0.00144269	0.518395	0.999969
MSL2	18.561	5.19e-07	0.00144269	0.727617	0.999969
PCCB	8.90073	-7.37e-07	0.00144269	0.477937	0.999969
STAG1	108.761	2.37e-07	0.00144268	0.928299	0.999969
AC117382.2	0.169056	-9.05e-08	0.0014427	0.844479	0.999969
AC096992.3	0.338112	-1.1e-07	0.0014427	0.721654	0.999969
SLC35G2	32.6903	4.05e-06	0.00144269	0.512341	0.999969
NCK1-DT	19.5293	5.61e-07	0.00144269	0.751794	0.999969
AC096992.2	3.16002	2.38e-07	0.00144269	0.536827	0.999969
NCK1	45.6642	1.16e-06	0.00144269	0.653399	0.999969
IL20RB	1.44885	4.1e-07	0.00144269	0.301909	0.999969
IL20RB-AS1	1.06308	9.29e-08	0.00144269	0.809735	0.999969
CLDN18	9.46486	-1.34e-07	0.00144269	0.898395	0.999969
AC016252.1	1.38804	-3.96e-08	0.00144269	0.922031	0.999969
DZIP1L	10.5094	6.07e-07	0.00144269	0.602658	0.999969
DBR1	3.02093	1.96e-07	0.00144269	0.760137	0.999969
ARMC8	37.2201	-7.83e-07	0.00144269	0.70888	0.999969
NME9	25.7492	5.67e-07	0.00144269	0.752537	0.999969
MRAS	2.24874	-3.97e-08	0.00144269	0.993865	0.999969
ESYT3	1.98826	3.01e-07	0.00144269	0.524926	0.999969
CEP70	42.0867	8.74e-07	0.00144269	0.648577	0.999969
FAIM	3.7155	1.79e-07	0.00144269	0.779828	0.999969
PIK3CB	30.1482	-2.4e-07	0.00144269	0.89595	0.999969
MRPS22	8.75347	1.04e-07	0.00144269	0.911087	0.999969
COPB2	37.4286	-8.18e-07	0.00144269	0.697568	0.999969
AC046134.2	169.622	-2.85e-07	0.00144267	0.982882	0.999969
RBP2	13.484	-4.72e-07	0.00144269	0.704038	0.999969
RBP1	27.2697	6.76e-07	0.00144269	0.703265	0.999969
NMNAT3	56.4918	-7.54e-08	0.00144269	0.971094	0.999969
AC110716.2	1.00162	9.11e-08	0.00144269	0.794763	0.999969
AC110716.1	0.815309	-5.45e-08	0.00144269	0.893592	0.999969
CLSTN2	61.7099	4.97e-06	0.00144269	0.04075	0.999969
AC010181.1	0.509438	1.41e-07	0.0014427	0.582254	0.999969
SLC25A36	37.6367	2.48e-07	0.00144269	0.941056	0.999969
SPSB4	0.477198	5.39e-08	0.00144269	0.82759	0.999969
PXYLP1	11.3675	-1.14e-06	0.00144269	0.315721	0.999969
AC022215.2	2.04701	-4.73e-07	0.00144269	0.330333	0.999969
AC117383.1	3.25102	-3.58e-07	0.00144269	0.57981	0.999969
ZBTB38	24.2564	-4.86e-07	0.00144269	0.772664	0.999969
RASA2	35.2836	-8.32e-07	0.00144269	0.677582	0.999969
RNF7	10.4923	-2.77e-07	0.00144269	0.662445	0.999969
GRK7	7.61845	-5.59e-07	0.00144269	0.535615	0.999969
ATP1B3	22.0084	1.62e-07	0.00144269	0.921733	0.999969
ATP1B3-AS1	0.27774	-1e-07	0.0014427	0.786988	0.999969
TFDP2	69.5335	-3.2e-06	0.00144269	0.668127	0.999969
GK5	13.0636	-9.81e-08	0.00144269	0.951287	0.999969
XRN1	56.9434	5.23e-07	0.00144269	0.865604	0.999969
ATR	43.8623	9.39e-07	0.00144269	0.691212	0.999969
PLS1	39.0323	2.92e-06	0.00144269	0.146982	0.999969
PLS1-AS1	0.832565	1.64e-07	0.00144269	0.617363	0.999969
AC072028.1	13.0277	1.67e-06	0.00144269	0.174382	0.999969
TRPC1	105.35	2.58e-06	0.00144268	0.433425	0.999969
PCOLCE2	34.6405	-5.69e-07	0.00144269	0.810726	0.999969
AC021074.3	0.169056	-9.05e-08	0.0014427	0.844479	0.999969
PAQR9	1.33973	-3.55e-08	0.00144269	0.927497	0.999969
PAQR9-AS1	3.05383	-1.63e-07	0.00144269	0.775447	0.999969
U2SURP	68.8039	-7.4e-07	0.00144269	0.76544	0.999969
AC026304.1	4.7017	-2.28e-07	0.00144269	0.917728	0.999969
CHST2	0.431811	-2.93e-08	0.00144269	0.988628	0.999969
SLC9A9	5.16391	1.25e-07	0.00144269	0.881008	0.999969
DIPK2A	12.2364	1.32e-06	0.00144269	0.268219	0.999969
AC107021.2	0.678494	8.67e-08	0.00144269	0.785841	0.999969
AC107021.1	48.618	1.77e-06	0.00144269	0.464396	0.999969
LNCSRLR	2.69781	3.19e-07	0.00144269	0.74128	0.999969
PLOD2	45.6253	2.41e-06	0.00144269	0.290778	0.999969
PLSCR4	3.41867	8.19e-08	0.00144269	0.81675	0.999969
PLSCR1	4.83895	2.95e-07	0.00144269	0.752699	0.999969
ZIC4	2.12734	5.07e-07	0.00144269	0.296527	0.999969
ZIC1	12.2092	4.29e-07	0.00144269	0.718667	0.999969
AC092979.1	0.169056	-9.05e-08	0.0014427	0.844479	0.999969
GYG1	2.45069	-4.38e-07	0.00144269	0.398688	0.999969
HLTF	36.4761	-2.09e-06	0.00144269	0.306891	0.999969
HPS3	11.3439	-6.51e-07	0.00144269	0.663246	0.999969
CP	17.3522	1.08e-06	0.00144269	0.426967	0.999969
TM4SF1	0.462213	1.42e-07	0.0014427	0.562724	0.999969
WWTR1	85.2093	-3.6e-06	0.00144269	0.296853	0.999969
WWTR1-AS1	0.507167	-1.43e-07	0.0014427	0.595099	0.999969
COMMD2	27.2143	9.48e-07	0.00144269	0.542903	0.999969
ANKUB1	175.381	-5.68e-09	0.00144267	0.978289	0.999969
RNF13	69.6029	1.9e-06	0.00144269	0.841614	0.999969
PFN2	6.61158	2.15e-07	0.00144269	0.818843	0.999969
AC117386.2	0.154071	8.87e-08	0.0014427	0.743211	0.999969
TSC22D2	23.8516	-8.29e-07	0.00144269	0.613474	0.999969
SERP1	58.7495	-1.64e-06	0.00144269	0.521342	0.999969
EIF2A	25.0517	-1.75e-06	0.00144269	0.316168	0.999969
SELENOT	13.032	-6.06e-07	0.00144269	0.658436	0.999969
ERICH6	1.83646	5.71e-07	0.00144269	0.0814027	0.999969
ERICH6-AS1	1.26438	1.39e-07	0.00144269	0.734426	0.999969
SIAH2	3.6218	1.19e-07	0.00144269	0.893587	0.999969
SIAH2-AS1	2.00551	5.42e-07	0.00144269	0.198103	0.999969
CLRN1-AS1	0.323127	-2.07e-09	0.00144269	0.954887	0.999969
MINDY4B	0.169056	-9.05e-08	0.0014427	0.844479	0.999969
CLRN1	0.477198	5.39e-08	0.00144269	0.82759	0.999969
MED12L	7.15077	1.04e-06	0.00144269	0.27964	0.999969
GPR171	0.308142	1.12e-07	0.0014427	0.649095	0.999969
P2RY14	8.30257	5.59e-08	0.00144269	0.959362	0.999969
P2RY13	0.154071	8.87e-08	0.0014427	0.743211	0.999969
P2RY12	0.938978	-2.17e-07	0.00144269	0.568097	0.999969
IGSF10	2.23332	-3.62e-07	0.00144269	0.463063	0.999969
AADACL2	0.27774	-1e-07	0.0014427	0.786988	0.999969
MBNL1	40.7795	6.98e-07	0.00144269	0.651869	0.999969
AC026347.1	1.69435	2.06e-07	0.00144269	0.671729	0.999969
AC092924.2	0.600867	-9.56e-08	0.00144269	0.811274	0.999969
P2RY1	1.14071	2.93e-07	0.00144269	0.426173	0.999969
RAP2B	3.57187	-6.01e-07	0.00144269	0.33749	0.999969
LINC02006	0.923993	-1.2e-07	0.00144269	0.823655	0.999969
C3orf79	0.492183	-5.65e-08	0.00144269	0.90046	0.999969
AC068985.1	0.154071	8.87e-08	0.0014427	0.743211	0.999969
ARHGEF26-AS1	4.77588	-5.16e-07	0.00144269	0.501465	0.999969
ARHGEF26	8.81385	1.86e-07	0.00144269	0.937139	0.999969
DHX36	44.0779	1.13e-06	0.00144269	0.592058	0.999969
GPR149	0.338112	-1.1e-07	0.0014427	0.721654	0.999969
MME	0.956233	-7.37e-09	0.00144269	0.943449	0.999969
PLCH1	47.3568	-1.64e-06	0.00144269	0.463718	0.999969
PLCH1-AS1	1.52486	-1.86e-07	0.00144269	0.693717	0.999969
C3orf33	6.58127	2.14e-07	0.00144269	0.769327	0.999969
SLC33A1	17.4354	3.35e-07	0.00144269	0.788442	0.999969
AC104472.4	0.154071	8.87e-08	0.0014427	0.743211	0.999969
GMPS	18.0545	-9.81e-07	0.00144269	0.523594	0.999969
AC104472.5	0.323127	-2.07e-09	0.00144269	0.954887	0.999969
KCNAB1	1.84917	1.11e-07	0.00144269	0.805296	0.999969
AC091607.2	2.42072	-1.62e-07	0.00144269	0.766792	0.999969
KCNAB1-AS1	0.169056	-9.05e-08	0.0014427	0.844479	0.999969
AC084036.1	0.154071	8.87e-08	0.0014427	0.743211	0.999969
TIPARP-AS1	0.956233	-7.37e-09	0.00144269	0.943449	0.999969
TIPARP	14.6063	-4.77e-07	0.00144269	0.72711	0.999969
LINC00886	10.2319	-2.04e-07	0.00144269	0.857289	0.999969
LEKR1	7.69008	5.95e-07	0.00144269	0.541457	0.999969
LINC00880	2.43614	1.93e-07	0.00144269	0.730746	0.999969
LINC02029	0.169056	-9.05e-08	0.0014427	0.844479	0.999969
LINC00881	3.21964	4.14e-07	0.00144269	0.499301	0.999969
CCNL1	59.0999	2.08e-06	0.00144269	0.44992	0.999969
AC092944.1	53.4809	-3.73e-06	0.00144269	0.122756	0.999969
VEPH1	33.3524	-2.21e-06	0.00144269	0.24391	0.999969
PTX3	1.24755	3.08e-07	0.00144269	0.383993	0.999969
RSRC1	55.6163	-2.98e-07	0.00144269	0.93665	0.999969
AC106707.1	2.0343	-3.68e-08	0.00144269	0.943899	0.999969
MLF1	9.98496	5.79e-07	0.00144269	0.613099	0.999969
GFM1	11.8783	5.06e-07	0.00144269	0.707915	0.999969
LXN	9.97246	1.63e-07	0.00144269	0.895574	0.999969
AC080013.4	0.154071	8.87e-08	0.0014427	0.743211	0.999969
RARRES1	14.0234	-5.62e-07	0.00144269	0.648326	0.999969
MFSD1	2.6633	-2.23e-07	0.00144269	0.704998	0.999969
AC080013.1	0.446796	-1.47e-07	0.0014427	0.620568	0.999969
AC080013.3	0.787178	5.67e-08	0.00144269	0.844215	0.999969
IQCJ-SCHIP1	21.1872	1.41e-06	0.00144269	0.362926	0.999969
IL12A-AS1	9.57095	2.12e-06	0.00144269	0.0272102	0.999969
LINC01100	0.308142	1.12e-07	0.0014427	0.649095	0.999969
IFT80	32.0965	-8.21e-07	0.00144269	0.278726	0.999969
SMC4	9.53859	1.19e-06	0.00144269	0.282449	0.999969
TRIM59	3.09511	-2.5e-07	0.00144269	0.691749	0.999969
KPNA4	33.6929	3.86e-07	0.00144269	0.856647	0.999969
AC069224.1	0.70955	-1.11e-07	0.00144269	0.753974	0.999969
PPM1L	64.6429	1.57e-06	0.00144269	0.53718	0.999969
B3GALNT1	3.00779	1.82e-07	0.00144269	0.753271	0.999969
NMD3	20.0455	1.3e-07	0.00144269	0.951782	0.999969
AC112770.1	0.600867	-9.56e-08	0.00144269	0.811274	0.999969
LINC01192	0.446796	-1.47e-07	0.0014427	0.620568	0.999969
LINC01322	19.1258	-4.96e-07	0.00144269	0.747191	0.999969
BCHE	1.5571	-1.09e-07	0.00144269	0.799498	0.999969
AC069439.2	0.431811	-2.93e-08	0.00144269	0.988628	0.999969
ZBBX	5.82213	-1.57e-07	0.00144269	0.846412	0.999969
SERPINI2	0.323127	-2.07e-09	0.00144269	0.954887	0.999969
WDR49	2.11236	6.39e-07	0.00144269	0.157406	0.999969
PDCD10	11.4229	1.57e-06	0.00144269	0.253011	0.999969
SERPINI1	4.66881	2.76e-07	0.00144269	0.724783	0.999969
AC079822.1	0.169056	-9.05e-08	0.0014427	0.844479	0.999969
GOLIM4	20.6534	1.16e-07	0.00144269	0.937332	0.999969
AC069243.1	1.00162	9.11e-08	0.00144269	0.794763	0.999969
AC124893.1	0.169056	-9.05e-08	0.0014427	0.844479	0.999969
AC092954.1	0.27774	-1e-07	0.0014427	0.786988	0.999969
MECOM	1.57025	-8.04e-08	0.00144269	0.853436	0.999969
TERC	0.27774	-1e-07	0.0014427	0.786988	0.999969
AC078802.1	0.830294	-1.6e-07	0.00144269	0.651973	0.999969
MYNN	10.6004	-1.06e-07	0.00144269	0.925517	0.999969
AC078795.1	1.43409	-3.57e-07	0.00144269	0.366174	0.999969
LRRC34	7.80703	-2.25e-07	0.00144269	0.816469	0.999969
AC078795.2	1.01888	2.72e-07	0.0014427	0.29582	0.999969
LRRIQ4	0.509438	1.41e-07	0.0014427	0.582254	0.999969
SAMD7	6.71778	-1.37e-06	0.00144269	0.107228	0.999969
AC008040.1	3.26373	-7.65e-07	0.00144269	0.205045	0.999969
SEC62	82.9486	2.21e-06	0.00144268	0.481621	0.999969
SEC62-AS1	3.175	1.59e-07	0.00144269	0.688829	0.999969
GPR160	27.9226	-6.35e-07	0.00144269	0.702379	0.999969
PHC3	124.883	-7.35e-07	0.00144268	0.722173	0.999969
PRKCI	22.3832	-2.59e-07	0.00144269	0.866135	0.999969
SKIL	35.4886	1e-06	0.00144269	0.63032	0.999969
CLDN11	0.154071	8.87e-08	0.0014427	0.743211	0.999969
SLC7A14-AS1	1.60022	-3.2e-07	0.00144269	0.474332	0.999969
SLC7A14	0.431811	-2.93e-08	0.00144269	0.988628	0.999969
RPL22L1	7.93935	5.16e-07	0.00144269	0.617941	0.999969
EIF5A2	4.06676	1.89e-07	0.00144269	0.934415	0.999969
AC061708.1	1.31042	4.83e-07	0.00144269	0.618478	0.999969
SLC2A2	0.986636	2.3e-07	0.00144269	0.510713	0.999969
TNIK	73.5411	1.39e-06	0.00144268	0.629836	0.999969
PLD1	44.4764	-1.03e-06	0.00144269	0.648053	0.999969
FNDC3B	132.888	-3.21e-06	0.00144268	0.340983	0.999969
LINC02068	0.169056	-9.05e-08	0.0014427	0.844479	0.999969
NCEH1	15.976	-7.44e-07	0.00144269	0.594371	0.999969
ECT2	9.76284	-1.26e-06	0.00144269	0.220051	0.999969
SPATA16	0.27774	-1e-07	0.0014427	0.786988	0.999969
AC068759.1	0.323127	-2.07e-09	0.00144269	0.954887	0.999969
NLGN1	50.651	-1.77e-07	0.00144269	0.82892	0.999969
NLGN1-AS1	0.492183	-5.65e-08	0.00144269	0.90046	0.999969
NAALADL2	120.304	2.54e-06	0.00144268	0.861362	0.999969
NAALADL2-AS3	1.78761	-1.28e-07	0.00144269	0.766331	0.999969
NAALADL2-AS2	0.971651	3.31e-07	0.00144269	0.25128	0.999969
NAALADL2-AS1	0.600867	-9.56e-08	0.00144269	0.811274	0.999969
LINC01208	1.21899	2.91e-08	0.00144269	0.936069	0.999969
LINC01209	0.169056	-9.05e-08	0.0014427	0.844479	0.999969
TBL1XR1	100.309	1.85e-06	0.00144268	0.68572	0.999969
TBL1XR1-AS1	2.31431	2e-07	0.00144269	0.674723	0.999969
AC117465.1	0.678494	8.67e-08	0.00144269	0.785841	0.999969
LINC00578	1.09305	-1.52e-07	0.00144269	0.714106	0.999969
AC007953.2	0.169056	-9.05e-08	0.0014427	0.844479	0.999969
AC110992.1	0.323127	-2.07e-09	0.00144269	0.954887	0.999969
AC117453.1	2.09532	-4.83e-07	0.00144269	0.323106	0.999969
KCNMB2	26.321	2.96e-06	0.00144269	0.0738344	0.999969
KCNMB2-AS1	17.3003	2.26e-06	0.00144269	0.0847849	0.999969
ZMAT3	17.5405	1.65e-06	0.00144269	0.25237	0.999969
AC076966.2	1.52486	-1.86e-07	0.00144269	0.693717	0.999969
PIK3CA	35.0187	-6.38e-07	0.00144269	0.638862	0.999969
KCNMB3	5.30073	-4.91e-08	0.00144269	0.968428	0.999969
ZNF639	6.0396	2.38e-08	0.00144269	0.98125	0.999969
AC007823.1	0.169056	-9.05e-08	0.0014427	0.844479	0.999969
MFN1	29.1194	-5.45e-07	0.00144269	0.769347	0.999969
GNB4	9.31166	7.46e-07	0.00144269	0.49304	0.999969
ACTL6A	10.8082	-6.14e-07	0.00144269	0.554127	0.999969
MRPL47	6.41038	4.6e-07	0.00144269	0.612954	0.999969
NDUFB5	21.9298	2.54e-07	0.00144269	0.899112	0.999969
USP13	12.2367	7.12e-07	0.00144269	0.54883	0.999969
PEX5L	46.3901	-1.88e-06	0.00144269	0.333089	0.999969
PEX5L-AS1	1.26438	1.39e-07	0.00144269	0.734426	0.999969
PEX5L-AS2	4.81942	-2.54e-07	0.00144269	0.730566	0.999969
AC092939.1	11.9333	-8.16e-07	0.00144269	0.385319	0.999969
LINC02053	1.20173	-1.84e-07	0.00144269	0.661972	0.999969
AC125618.1	1.49446	-4.02e-07	0.00144269	0.32911	0.999969
TTC14	56.613	-9.16e-07	0.00144269	0.69309	0.999969
CCDC39	6.82677	5.99e-08	0.00144269	0.931892	0.999969
AC108734.4	1.17295	3.72e-07	0.00144269	0.206037	0.999969
FXR1	66.4737	3.85e-06	0.00144269	0.764549	0.999969
DNAJC19	14.6235	-4.26e-07	0.00144269	0.713109	0.999969
SOX2-OT	19.6381	-1.8e-06	0.00144269	0.243067	0.999969
AC068308.1	2.37057	-6.54e-08	0.00144269	0.958636	0.999969
AC125613.1	6.34905	-6.73e-07	0.00144269	0.444409	0.999969
SOX2	0.663509	2.2e-07	0.0014427	0.417594	0.999969
AC084211.1	0.509438	1.41e-07	0.0014427	0.582254	0.999969
LINC01994	2.83462	3.77e-08	0.00144269	0.960503	0.999969
LINC01995	1.84799	-1.29e-08	0.00144269	0.72633	0.999969
AC021055.1	3.79378	-6.2e-08	0.00144269	0.923468	0.999969
AC069431.1	0.938978	-2.17e-07	0.00144269	0.568097	0.999969
ATP11B	38.4691	-4.29e-09	0.00144269	0.981876	0.999969
DCUN1D1	16.487	-1.4e-07	0.00144269	0.940985	0.999969
MCCC1	29.0512	-4.47e-08	0.00144269	0.978537	0.999969
MCCC1-AS1	0.27774	-1e-07	0.0014427	0.786988	0.999969
MCF2L2	37.5759	-6.22e-07	0.00144269	0.756987	0.999969
B3GNT5	14.3054	-5.52e-07	0.00144269	0.659117	0.999969
KLHL6	0.169056	-9.05e-08	0.0014427	0.844479	0.999969
KLHL24	54.1216	2.66e-07	0.00144269	0.966126	0.999969
YEATS2	128.912	-1.62e-06	0.00144268	0.649526	0.999969
YEATS2-AS1	1.21899	2.91e-08	0.00144269	0.936069	0.999969
MAP6D1	0.323127	-2.07e-09	0.00144269	0.954887	0.999969
PARL	23.2631	8.95e-07	0.00144269	0.590975	0.999969
ABCC5	197.759	5.85e-06	0.00144268	0.138993	0.999969
ABCC5-AS1	13.9169	1.96e-06	0.00144269	0.125693	0.999969
HTR3E-AS1	0.27774	-1e-07	0.0014427	0.786988	0.999969
HTR3E	0.661238	-1.09e-07	0.00144269	0.76414	0.999969
AC131235.3	0.169056	-9.05e-08	0.0014427	0.844479	0.999969
AC131235.2	0.787178	5.67e-08	0.00144269	0.844215	0.999969
EIF2B5	5.87281	4.6e-07	0.00144269	0.608384	0.999969
DVL3	19.3747	-3.13e-07	0.00144269	0.851004	0.999969
AP2M1	10.4667	1.35e-06	0.00144269	0.232202	0.999969
ABCF3	2.86686	1.55e-07	0.00144269	0.838661	0.999969
VWA5B2	0.154071	8.87e-08	0.0014427	0.743211	0.999969
ALG3	4.5762	2.22e-07	0.00144269	0.780538	0.999969
EEF1AKMT4	0.338112	-1.1e-07	0.0014427	0.721654	0.999969
CAMK2N2	0.431811	-2.93e-08	0.00144269	0.988628	0.999969
ECE2	0.154071	8.87e-08	0.0014427	0.743211	0.999969
PSMD2	6.25762	-4.78e-07	0.00144269	0.598657	0.999969
EIF4G1	5.54623	-3.62e-07	0.00144269	0.809917	0.999969
FAM131A	27.4293	4.84e-07	0.00144269	0.796527	0.999969
CLCN2	12.3714	-8.53e-07	0.00144269	0.491858	0.999969
POLR2H	11.3128	-3.16e-07	0.00144269	0.787827	0.999969
CHRD	0.600867	-9.56e-08	0.00144269	0.811274	0.999969
LINC02054	0.154071	8.87e-08	0.0014427	0.743211	0.999969
LINC01840	0.27774	-1e-07	0.0014427	0.786988	0.999969
EPHB3	2.71506	4.22e-07	0.00144269	0.435046	0.999969
MAGEF1	11.7415	6.19e-07	0.00144269	0.608677	0.999969
AC107294.2	4.32886	5.02e-07	0.00144269	0.499757	0.999969
LINC02069	7.03593	-3.18e-07	0.00144269	0.71671	0.999969
AC107294.3	0.509438	1.41e-07	0.0014427	0.582254	0.999969
AC107294.1	0.956233	-7.37e-09	0.00144269	0.943449	0.999969
VPS8	54.7277	1.37e-06	0.00144269	0.654517	0.999969
C3orf70	1.65014	4.58e-07	0.00144269	0.261735	0.999969
EHHADH	5.26697	-6.37e-07	0.00144269	0.428342	0.999969
MAP3K13	55.6791	-2.6e-06	0.00144269	0.268521	0.999969
TMEM41A	3.20724	3.58e-07	0.00144269	0.566915	0.999969
AC099661.1	0.953963	-3.06e-07	0.00144269	0.303997	0.999969
LIPH	0.815309	-5.45e-08	0.00144269	0.893592	0.999969
SENP2	35.294	9.97e-07	0.00144269	0.651503	0.999969
IGF2BP2	177.352	3.77e-06	0.00144268	0.334492	0.999969
IGF2BP2-AS1	19.123	7.33e-07	0.00144269	0.667473	0.999969
TRA2B	35.9285	2.52e-06	0.00144269	0.222631	0.999969
ETV5	9.14497	1.41e-06	0.00144269	0.15233	0.999969
DGKG	7.67584	5.97e-07	0.00144269	0.526487	0.999969
CRYGS	1.21672	-3.11e-07	0.00144269	0.431044	0.999969
TBCCD1	7.96241	-8.55e-07	0.00144269	0.35822	0.999969
AC068631.1	2.00433	2.67e-07	0.00144269	0.648444	0.999969
EIF4A2	37.5322	-2.03e-07	0.00144269	0.97415	0.999969
RFC4	6.14601	-3.19e-07	0.00144269	0.701007	0.999969
AC112907.1	0.154071	8.87e-08	0.0014427	0.743211	0.999969
LINC02043	0.27774	-1e-07	0.0014427	0.786988	0.999969
ST6GAL1	38.6672	2.26e-06	0.00144269	0.330943	0.999969
RPL39L	0.646254	-1.14e-09	0.00144269	0.973574	0.999969
MASP1	2.06535	-2.3e-07	0.00144269	0.652463	0.999969
SST	0.832565	1.64e-07	0.00144269	0.617363	0.999969
AC072022.1	0.431811	-2.93e-08	0.00144269	0.988628	0.999969
BCL6	10.0955	4.35e-07	0.00144269	0.705435	0.999969
AC072022.2	1.77154	-7.36e-08	0.00144269	0.878698	0.999969
LPP	86.3132	-3.32e-08	0.00144268	0.552115	0.999969
LPP-AS1	1.61813	-5.12e-07	0.00144269	0.126277	0.999969
TPRG1	0.169056	-9.05e-08	0.0014427	0.844479	0.999969
TP63	0.154071	8.87e-08	0.0014427	0.743211	0.999969
P3H2	17.6343	-7.42e-07	0.00144269	0.901395	0.999969
P3H2-AS1	5.02601	2.24e-07	0.00144269	0.762349	0.999969
CLDN1	1.04809	1.84e-07	0.00144269	0.559653	0.999969
CLDN16	1.60249	-5.97e-09	0.00144269	0.9886	0.999969
IL1RAP	5.74687	2.53e-07	0.00144269	0.781564	0.999969
GMNC	0.154071	8.87e-08	0.0014427	0.743211	0.999969
OSTN	2.21834	-3.05e-07	0.00144269	0.65141	0.999969
CCDC50	17.4467	5.24e-07	0.00144269	0.722907	0.999969
AC073365.1	0.830294	-1.6e-07	0.00144269	0.651973	0.999969
FGF12	6.76229	-9.06e-08	0.00144269	0.921482	0.999969
FGF12-AS1	3.58999	4.58e-07	0.00144269	0.505515	0.999969
MB21D2	7.25631	-3.21e-07	0.00144269	0.763604	0.999969
PLAAT1	9.90646	-5.41e-07	0.00144269	0.629395	0.999969
ATP13A5	2.32475	-5.82e-07	0.00144269	0.264014	0.999969
ATP13A5-AS1	0.169056	-9.05e-08	0.0014427	0.844479	0.999969
ATP13A4	6.91712	-7.07e-07	0.00144269	0.825815	0.999969
OPA1	38.1316	6.49e-07	0.00144269	0.685197	0.999969
OPA1-AS1	7.48953	4.66e-07	0.00144269	0.640614	0.999969
LINC02026	0.169056	-9.05e-08	0.0014427	0.844479	0.999969
AC024559.1	0.308142	1.12e-07	0.0014427	0.649095	0.999969
LINC02028	2.92789	-4.55e-07	0.00144269	0.548053	0.999969
HES1	45.7576	-3.65e-07	0.00144269	0.870351	0.999969
LINC00887	0.678494	8.67e-08	0.00144269	0.785841	0.999969
ATP13A3	47.0146	9.05e-07	0.00144269	0.70622	0.999969
LINC00884	0.878606	-1.87e-07	0.00144269	0.617201	0.999969
TMEM44-AS1	10.3256	-4.08e-08	0.00144269	0.925271	0.999969
TMEM44	0.923993	-1.2e-07	0.00144269	0.823655	0.999969
AC046143.1	1.38621	8.89e-08	0.00144269	0.838858	0.999969
LSG1	8.26366	7.78e-07	0.00144269	0.424148	0.999969
FAM43A	0.585882	2.75e-08	0.00144269	0.875898	0.999969
LINC01968	1.46383	2.81e-07	0.00144269	0.50904	0.999969
XXYLT1	6.94699	-6.62e-07	0.00144269	0.473731	0.999969
XXYLT1-AS2	0.446796	-1.47e-07	0.0014427	0.620568	0.999969
AC090018.2	0.815309	-5.45e-08	0.00144269	0.893592	0.999969
ACAP2	71.7057	1.26e-06	0.00144269	0.639264	0.999969
ACAP2-IT1	0.169056	-9.05e-08	0.0014427	0.844479	0.999969
PPP1R2	23.0968	4.75e-07	0.00144269	0.780237	0.999969
AC069213.1	0.431811	-2.93e-08	0.00144269	0.988628	0.999969
AC233280.1	6.20931	-4.76e-07	0.00144269	0.595351	0.999969
MUC20	3.26643	3.08e-09	0.00144269	0.998587	0.999969
MUC4	0.27774	-1e-07	0.0014427	0.786988	0.999969
TNK2	3.68056	-6.61e-07	0.00144269	0.317655	0.999969
AC124944.3	1.65014	4.58e-07	0.00144269	0.261735	0.999969
TNK2-AS1	0.446796	-1.47e-07	0.0014427	0.620568	0.999969
AC024937.3	0.169056	-9.05e-08	0.0014427	0.844479	0.999969
TFRC	17.6199	6.94e-08	0.00144269	0.918732	0.999969
ZDHHC19	0.154071	8.87e-08	0.0014427	0.743211	0.999969
SLC51A	9.14151	7.91e-07	0.00144269	0.461408	0.999969
PCYT1A	13.7922	-1.19e-07	0.00144269	0.924759	0.999969
TCTEX1D2	16.3442	-3.78e-08	0.00144269	0.976158	0.999969
TM4SF19-AS1	2.29662	-4.56e-07	0.00144269	0.260429	0.999969
TM4SF19	0.909008	3.34e-08	0.00144269	0.927045	0.999969
UBXN7	29.0998	-1.92e-06	0.00144269	0.283901	0.999969
UBXN7-AS1	1.04766	-2.51e-07	0.00144269	0.514646	0.999969
RNF168	19.799	-8.77e-07	0.00144269	0.575392	0.999969
WDR53	3.85004	-2.1e-07	0.00144269	0.694995	0.999969
FBXO45	3.0066	-1.26e-07	0.00144269	0.842301	0.999969
AC092933.2	0.169056	-9.05e-08	0.0014427	0.844479	0.999969
PIGX	9.39973	1.22e-07	0.00144269	0.915277	0.999969
CEP19	4.51701	5.66e-07	0.00144269	0.437336	0.999969
PAK2	25.2216	-8.76e-07	0.00144269	0.607031	0.999969
SENP5	53.5845	-9.28e-07	0.00144269	0.784659	0.999969
AC016949.1	2.49835	6.71e-08	0.00144269	0.965597	0.999969
NCBP2	18.4731	1.48e-06	0.00144269	0.266113	0.999969
NCBP2-AS1	0.923993	-1.2e-07	0.00144269	0.823655	0.999969
NCBP2AS2	5.60433	-4.91e-07	0.00144269	0.543996	0.999969
PIGZ	4.18859	1.74e-07	0.00144269	0.978383	0.999969
MELTF	3.27958	8.43e-09	0.00144269	0.995562	0.999969
MELTF-AS1	5.34341	-7.3e-07	0.00144269	0.372658	0.999969
DLG1	217.02	5.19e-06	0.00144268	0.0731372	0.999969
BDH1	5.88618	-5.17e-07	0.00144269	0.580692	0.999969
AC024560.4	4.18934	-1.31e-07	0.00144269	0.8562	0.999969
AC024560.1	0.154071	8.87e-08	0.0014427	0.743211	0.999969
AC024560.5	4.17706	8.3e-07	0.00144269	0.241364	0.999969
RUBCN	11.0555	1.23e-06	0.00144269	0.279789	0.999969
FYTTD1	7.24285	3.27e-07	0.00144269	0.736827	0.999969
LRCH3	48.5812	-1.27e-06	0.00144269	0.305346	0.999969
IQCG	22.6236	3.99e-07	0.00144269	0.825092	0.999969
RPL35A	45.7674	1.28e-06	0.00144269	0.572855	0.999969
LMLN	9.83111	-9.89e-08	0.00144269	0.731665	0.999969
AC135893.1	2.12507	1.46e-07	0.00144269	0.788316	0.999969
ZNF595	7.53449	9.27e-08	0.00144269	0.929302	0.999969
ZNF718	42.554	6.24e-07	0.00144269	0.857278	0.999969
AC253576.2	0.678494	8.67e-08	0.00144269	0.785841	0.999969
ZNF732	3.57457	1.2e-07	0.00144269	0.856716	0.999969
AC079140.6	7.39605	-5.27e-07	0.00144269	0.592451	0.999969
ZNF141	61.1057	4.54e-07	0.00144269	0.863089	0.999969
AC092574.2	48.4494	1.86e-06	0.00144269	0.669105	0.999969
AC092574.1	0.509438	1.41e-07	0.0014427	0.582254	0.999969
ZNF721	96.7945	-3.85e-06	0.00144268	0.23715	0.999969
PIGG	14.9496	-2.88e-07	0.00144269	0.7934	0.999969
AC116565.1	0.154071	8.87e-08	0.0014427	0.743211	0.999969
PDE6B	33.3682	-1.3e-06	0.00144269	0.851311	0.999969
AC107464.1	0.754938	-2.95e-08	0.00144269	0.955882	0.999969
AC107464.3	3.31323	-4.46e-07	0.00144269	0.389819	0.999969
ATP5ME	16.024	-5.65e-08	0.00144269	0.930224	0.999969
MYL5	1.18675	-5.52e-08	0.00144269	0.886797	0.999969
PCGF3	27.0761	4.33e-08	0.00144269	0.966667	0.999969
AC139887.4	1.23397	-8.83e-08	0.00144269	0.727169	0.999969
AC139887.2	27.9857	1.72e-07	0.00144269	0.433555	0.999969
CPLX1	0.631269	1.07e-07	0.00144269	0.72258	0.999969
GAK	18.3442	1.33e-06	0.00144269	0.37662	0.999969
TMEM175	9.40384	3.35e-07	0.00144269	0.758088	0.999969
DGKQ	1.43343	6.48e-08	0.00144269	0.884216	0.999969
SLC26A1	0.507167	-1.43e-07	0.0014427	0.595099	0.999969
IDUA	2.44777	-3.02e-07	0.00144269	0.557622	0.999969
FGFRL1	5.02526	4.26e-07	0.00144269	0.603332	0.999969
RNF212	2.49673	-7.19e-07	0.00144269	0.128317	0.999969
AC092535.4	0.154071	8.87e-08	0.0014427	0.743211	0.999969
SPON2	9.4348	-1.34e-07	0.00144269	0.889552	0.999969
CTBP1-AS	2.21877	2.63e-07	0.00144269	0.638631	0.999969
CTBP1	7.82905	-3.53e-07	0.00144269	0.785707	0.999969
CTBP1-DT	2.71052	-2.94e-07	0.00144269	0.616676	0.999969
MAEA	6.74504	-4.09e-07	0.00144269	0.760866	0.999969
UVSSA	31.322	1.01e-06	0.00144269	0.605499	0.999969
CRIPAK	10.8815	2.46e-07	0.00144269	0.878779	0.999969
AC147067.1	0.585882	2.75e-08	0.00144269	0.875898	0.999969
FAM53A	3.51604	3.74e-08	0.00144269	0.964523	0.999969
SLBP	9.47639	-8.73e-07	0.00144269	0.428546	0.999969
AC016773.1	0.909008	3.34e-08	0.00144269	0.927045	0.999969
TACC3	0.81758	2.84e-07	0.00144269	0.322656	0.999969
TMEM129	5.05296	-1.95e-07	0.00144269	0.810528	0.999969
FGFR3	1.18675	-5.52e-08	0.00144269	0.886797	0.999969
LETM1	2.72594	1.76e-07	0.00144269	0.923629	0.999969
NSD2	56.8538	3.56e-07	0.00144269	0.95355	0.999969
NELFA	26.3453	2.12e-06	0.00144269	0.524066	0.999969
C4orf48	6.56629	3.96e-07	0.00144269	0.660195	0.999969
NAT8L	2.01931	1.02e-07	0.00144269	0.847836	0.999969
POLN	1.52486	-1.86e-07	0.00144269	0.693717	0.999969
HAUS3	3.75862	-5.85e-08	0.00144269	0.931373	0.999969
MXD4	4.00368	-6.62e-07	0.00144269	0.348168	0.999969
ZFYVE28	10.6524	-1.01e-06	0.00144269	0.744571	0.999969
AL158068.2	2.31204	-1.35e-07	0.00144269	0.80551	0.999969
CFAP99	0.909008	3.34e-08	0.00144269	0.927045	0.999969
RNF4	16.2605	-6.8e-08	0.00144269	0.943234	0.999969
FAM193A	45.1069	-6.65e-07	0.00144269	0.740562	0.999969
TNIP2	1.92788	3.76e-07	0.00144269	0.425454	0.999969
SH3BP2	4.33253	2.7e-07	0.00144269	0.702297	0.999969
ADD1	46.6963	-5.04e-07	0.00144269	0.822254	0.999969
AL121750.1	0.169056	-9.05e-08	0.0014427	0.844479	0.999969
MFSD10	7.02462	-5.26e-07	0.00144269	0.580619	0.999969
NOP14-AS1	3.4205	6.91e-08	0.00144269	0.925078	0.999969
NOP14	5.47324	6.67e-07	0.00144269	0.4851	0.999969
GRK4	19.674	-1.04e-07	0.00144269	0.920246	0.999969
HTT	37.4514	5.25e-08	0.00144269	0.981829	0.999969
HTT-AS	1.91063	1.4e-07	0.00144269	0.800355	0.999969
MSANTD1	0.600867	-9.56e-08	0.00144269	0.811274	0.999969
RGS12	13.929	-3.43e-07	0.00144269	0.837533	0.999969
DOK7	1.342	3.23e-07	0.00144269	0.379056	0.999969
LRPAP1	22.584	1.22e-06	0.00144269	0.450747	0.999969
LINC02600	0.754938	-2.95e-08	0.00144269	0.955882	0.999969
ADRA2C	5.66881	-4.14e-07	0.00144269	0.628277	0.999969
OTOP1	0.27774	-1e-07	0.0014427	0.786988	0.999969
TMEM128	5.81877	-4.75e-07	0.00144269	0.580216	0.999969
LYAR	3.26416	-2.9e-07	0.00144269	0.636604	0.999969
ZBTB49	8.23046	-5.34e-07	0.00144269	0.603173	0.999969
NSG1	2.57663	-1.82e-07	0.00144269	0.67886	0.999969
STX18	18.3847	-9.36e-07	0.00144269	0.55835	0.999969
STX18-AS1	23.0056	-1.52e-07	0.00144269	0.928682	0.999969
LINC01396	0.323127	-2.07e-09	0.00144269	0.954887	0.999969
MSX1	0.815309	-5.45e-08	0.00144269	0.893592	0.999969
STK32B	2.34244	1.13e-07	0.00144269	0.862011	0.999969
EVC2	0.169056	-9.05e-08	0.0014427	0.844479	0.999969
EVC	2.46318	-9.97e-08	0.00144269	0.965501	0.999969
CRMP1	6.40584	-2.05e-07	0.00144269	0.818	0.999969
C4orf50	0.154071	8.87e-08	0.0014427	0.743211	0.999969
AC113615.2	1.51106	2.44e-07	0.00144269	0.539133	0.999969
WFS1	2.92832	1.34e-07	0.00144269	0.836055	0.999969
AC116317.1	0.154071	8.87e-08	0.0014427	0.743211	0.999969
PPP2R2C	4.51247	-1.4e-07	0.00144269	0.86449	0.999969
MAN2B2	8.43895	-5.22e-07	0.00144269	0.629473	0.999969
MRFAP1	11.6489	5.72e-07	0.00144269	0.643615	0.999969
LINC02482	2.81693	-6.13e-07	0.00144269	0.281169	0.999969
AC093323.1	3.6218	1.19e-07	0.00144269	0.893587	0.999969
MRFAP1L1	3.00368	-3.46e-08	0.00144269	0.958806	0.999969
BLOC1S4	3.60498	3.38e-07	0.00144269	0.630704	0.999969
KIAA0232	44.3712	-1.65e-06	0.00144269	0.455277	0.999969
TBC1D14	46.3201	2.69e-07	0.00144269	0.891755	0.999969
AC097382.3	4.94904	-3.89e-07	0.00144269	0.598471	0.999969
AC097382.2	3.26827	-1.4e-07	0.00144269	0.822437	0.999969
CCDC96	0.98729	-1.89e-07	0.00144269	0.588547	0.999969
TADA2B	3.34633	5.21e-07	0.00144269	0.36905	0.999969
GRPEL1	4.86665	-3.32e-07	0.00144269	0.67989	0.999969
LINC02447	4.49814	-4.4e-07	0.00144269	0.570816	0.999969
SORCS2	19.1924	9.44e-07	0.00144269	0.549804	0.999969
AFAP1-AS1	2.07968	6.7e-08	0.00144269	0.908673	0.999969
AFAP1	46.7036	7.12e-07	0.00144269	0.713556	0.999969
AC112254.1	8.24111	5.59e-08	0.00144269	0.959966	0.999969
ABLIM2	9.69709	8.13e-07	0.00144269	0.431675	0.999969
SH3TC1	0.338112	-1.1e-07	0.0014427	0.721654	0.999969
AC104825.1	0.169056	-9.05e-08	0.0014427	0.844479	0.999969
ACOX3	13.5667	1.07e-06	0.00144269	0.391953	0.999969
TRMT44	8.65957	-1.33e-06	0.00144269	0.167304	0.999969
AC105345.1	1.2621	-1.95e-07	0.00144269	0.621465	0.999969
CPZ	0.169056	-9.05e-08	0.0014427	0.844479	0.999969
AC209005.1	0.27774	-1e-07	0.0014427	0.786988	0.999969
HMX1	2.94222	-4.31e-08	0.00144269	0.942664	0.999969
AC108519.1	21.6101	-1.55e-06	0.00144269	0.312201	0.999969
AC073648.7	8.84111	-9.61e-07	0.00144269	0.353848	0.999969
AC105916.1	10.0294	-4.53e-07	0.00144269	0.663124	0.999969
SLC2A9	1.8825	2.43e-07	0.00144269	0.572384	0.999969
AC005674.2	0.169056	-9.05e-08	0.0014427	0.844479	0.999969
WDR1	6.96878	2.23e-07	0.00144269	0.844783	0.999969
ZNF518B	5.70484	5.22e-07	0.00144269	0.531	0.999969
AC005599.1	0.678494	8.67e-08	0.00144269	0.785841	0.999969
CLNK	1.14071	2.93e-07	0.00144269	0.426173	0.999969
HS3ST1	0.27774	-1e-07	0.0014427	0.786988	0.999969
AC006230.1	0.462213	1.42e-07	0.0014427	0.562724	0.999969
AC005699.1	0.769922	-1.58e-07	0.00144269	0.677029	0.999969
LINC02360	1.01888	2.72e-07	0.0014427	0.29582	0.999969
LINC02270	0.600867	-9.56e-08	0.00144269	0.811274	0.999969
AC007370.2	0.431811	-2.93e-08	0.00144269	0.988628	0.999969
AC007370.1	0.323127	-2.07e-09	0.00144269	0.954887	0.999969
RAB28	39.0565	3.9e-07	0.00144269	0.855225	0.999969
BOD1L1	50.227	9.46e-07	0.00144269	0.990409	0.999969
LINC01182	1.56981	-4.77e-07	0.00144269	0.131213	0.999969
AC092546.1	0.661238	-1.09e-07	0.00144269	0.76414	0.999969
AC006296.3	0.27774	-1e-07	0.0014427	0.786988	0.999969
LINC00504	6.53523	5.42e-07	0.00144269	0.499449	0.999969
CPEB2-DT	4.24219	5.57e-07	0.00144269	0.411308	0.999969
CPEB2	55.5458	2.05e-06	0.00144269	0.41574	0.999969
AC098829.1	191.78	4.37e-07	0.00144267	0.563138	0.999969
C1QTNF7	100.592	3.2e-06	0.00144268	0.329787	0.999969
AC099550.1	0.986636	2.3e-07	0.00144269	0.510713	0.999969
CC2D2A	199.054	5.59e-06	0.00144268	0.156278	0.999969
AC116651.1	0.431811	-2.93e-08	0.00144269	0.988628	0.999969
FBXL5	61.4279	-1.7e-06	0.00144269	0.511172	0.999969
FAM200B	30.2586	1.48e-06	0.00144269	0.4334	0.999969
PROM1	39.6386	-1.56e-06	0.00144269	0.480121	0.999969
TAPT1	29.1063	-8.29e-08	0.00144269	0.869657	0.999969
TAPT1-AS1	37.5133	-3.8e-06	0.00144269	0.0616692	0.999969
AC006427.2	0.169056	-9.05e-08	0.0014427	0.844479	0.999969
AC097515.1	2.94449	3.12e-07	0.00144269	0.597738	0.999969
LDB2	29.3271	-3.54e-07	0.00144269	0.81877	0.999969
AC104656.1	0.169056	-9.05e-08	0.0014427	0.844479	0.999969
AC106894.1	0.509438	1.41e-07	0.0014427	0.582254	0.999969
QDPR	7.44187	4.45e-08	0.00144269	0.975798	0.999969
LAP3	5.77954	8.18e-07	0.00144269	0.336432	0.999969
AC006160.1	6.09202	6.54e-07	0.00144269	0.778606	0.999969
MED28	19.5274	6.25e-07	0.00144269	0.691196	0.999969
FAM184B	109.488	2e-06	0.00144268	0.50798	0.999969
DCAF16	19.236	-1.18e-08	0.00144269	0.991518	0.999969
NCAPG	0.954395	1.05e-07	0.00144269	0.763664	0.999969
LCORL	46.5803	-4.24e-07	0.00144269	0.9918	0.999969
AC093898.1	0.769922	-1.58e-07	0.00144269	0.677029	0.999969
AC024230.1	0.27774	-1e-07	0.0014427	0.786988	0.999969
SLIT2	15.2893	5.53e-08	0.00144269	0.986769	0.999969
PACRGL	18.5991	-7.83e-07	0.00144269	0.575504	0.999969
KCNIP4	50.5081	-8.79e-07	0.00144269	0.610668	0.999969
AC097505.1	0.169056	-9.05e-08	0.0014427	0.844479	0.999969
AC110296.1	1.92627	-4.37e-07	0.00144269	0.373191	0.999969
AC096576.6	0.27774	-1e-07	0.0014427	0.786988	0.999969
AC096576.3	0.909008	3.34e-08	0.00144269	0.927045	0.999969
AC096576.2	0.923993	-1.2e-07	0.00144269	0.823655	0.999969
KCNIP4-IT1	0.585882	2.75e-08	0.00144269	0.875898	0.999969
AC096719.1	0.956233	-7.37e-09	0.00144269	0.943449	0.999969
ADGRA3	29.9641	-3.11e-07	0.00144269	0.868677	0.999969
AC093607.1	1.84799	-1.29e-08	0.00144269	0.72633	0.999969
PPARGC1A	30.02	-7.5e-07	0.00144269	0.692574	0.999969
AC092834.1	0.323127	-2.07e-09	0.00144269	0.954887	0.999969
DHX15	24.0228	5.87e-07	0.00144269	0.709592	0.999969
LINC02473	0.154071	8.87e-08	0.0014427	0.743211	0.999969
SOD3	1.46156	7.89e-08	0.00144269	0.902182	0.999969
CCDC149	6.16846	1.14e-07	0.00144269	0.892538	0.999969
LGI2	0.154071	8.87e-08	0.0014427	0.743211	0.999969
SEPSECS	6.74871	-5.83e-07	0.00144269	0.519597	0.999969
SEPSECS-AS1	1.21672	-3.11e-07	0.00144269	0.431044	0.999969
PI4K2B	9.18074	-5.17e-07	0.00144269	0.606108	0.999969
ZCCHC4	6.19432	-3.93e-07	0.00144269	0.7	0.999969
ANAPC4	12.1094	-9.59e-07	0.00144269	0.3623	0.999969
AC105290.1	0.169056	-9.05e-08	0.0014427	0.844479	0.999969
SEL1L3	31.9484	2.63e-07	0.00144269	0.889311	0.999969
AC092436.3	3.97533	3.21e-07	0.00144269	0.666549	0.999969
SMIM20	3.64993	-3.03e-08	0.00144269	0.963603	0.999969
RBPJ	96.42	-6.03e-07	0.00144268	0.929742	0.999969
TBC1D19	38.6313	1.09e-06	0.00144269	0.861815	0.999969
STIM2	81.3846	-5.16e-06	0.00144269	0.0687531	0.999969
STIM2-AS1	0.600867	-9.56e-08	0.00144269	0.811274	0.999969
AC007106.2	1.29251	-1.49e-09	0.00144269	0.996003	0.999969
AC007106.1	0.431811	-2.93e-08	0.00144269	0.988628	0.999969
AC093791.2	0.169056	-9.05e-08	0.0014427	0.844479	0.999969
AC097480.1	0.646254	-1.14e-09	0.00144269	0.973574	0.999969
AC098595.1	0.492183	-5.65e-08	0.00144269	0.90046	0.999969
PCDH7	211.859	1.79e-07	0.00144267	0.966691	0.999969
AC097716.1	17.9875	6.44e-07	0.00144269	0.666895	0.999969
LINC02497	0.27774	-1e-07	0.0014427	0.786988	0.999969
AC116611.1	0.446796	-1.47e-07	0.0014427	0.620568	0.999969
AC016687.3	0.169056	-9.05e-08	0.0014427	0.844479	0.999969
LINC02484	0.169056	-9.05e-08	0.0014427	0.844479	0.999969
ARAP2	7.25783	2.12e-07	0.00144269	0.830071	0.999969
LINC02505	0.154071	8.87e-08	0.0014427	0.743211	0.999969
NWD2	2.40551	8.17e-07	0.0014427	0.031433	0.999969
C4orf19	49.4128	-1.43e-06	0.00144269	0.582599	0.999969
AC022463.1	7.86063	2.55e-07	0.00144269	0.792417	0.999969
RELL1	65.8863	1.19e-06	0.00144269	0.890048	0.999969
PGM2	4.13189	-1.94e-07	0.00144269	0.78306	0.999969
TBC1D1	111.218	-5.48e-06	0.00144269	0.172704	0.999969
LINC01258	0.27774	-1e-07	0.0014427	0.786988	0.999969
LINC01259	0.169056	-9.05e-08	0.0014427	0.844479	0.999969
KLF3-AS1	11.486	-1.64e-07	0.00144269	0.882492	0.999969
KLF3	11.6801	6.15e-07	0.00144269	0.609697	0.999969
TLR10	0.509438	1.41e-07	0.0014427	0.582254	0.999969
TLR1	0.154071	8.87e-08	0.0014427	0.743211	0.999969
FAM114A1	8.61893	6.19e-07	0.00144269	0.544727	0.999969
TMEM156	0.27774	-1e-07	0.0014427	0.786988	0.999969
KLHL5	13.6302	6.66e-08	0.00144269	0.958851	0.999969
AC079921.1	17.0934	-4.39e-07	0.00144269	0.682877	0.999969
WDR19	24.2587	5.86e-07	0.00144269	0.728192	0.999969
RFC1	39.9655	-2.01e-07	0.00144269	0.926361	0.999969
KLB	2.34017	-2.19e-07	0.00144269	0.68209	0.999969
RPL9	61.0144	2.04e-06	0.00144269	0.282656	0.999969
LIAS	12.4956	-3.26e-07	0.00144269	0.792671	0.999969
UGDH-AS1	34.7854	-1.38e-06	0.00144269	0.366086	0.999969
AC021148.2	1.17068	2.51e-08	0.00144269	0.947275	0.999969
SMIM14	42.5918	-1.41e-06	0.00144269	0.489297	0.999969
AC108471.3	5.14666	-8.76e-08	0.00144269	0.905518	0.999969
AC108471.2	6.37675	-1.17e-06	0.00144269	0.168216	0.999969
UBE2K	77.4297	6.76e-07	0.00144268	0.805248	0.999969
PDS5A	79.5222	-6.28e-07	0.00144268	0.825681	0.999969
N4BP2	19.7407	4.58e-07	0.00144269	0.826465	0.999969
AC095057.3	0.446796	-1.47e-07	0.0014427	0.620568	0.999969
AC095057.4	0.509438	1.41e-07	0.0014427	0.582254	0.999969
RHOH	0.754938	-2.95e-08	0.00144269	0.955882	0.999969
LINC02265	0.923993	-1.2e-07	0.00144269	0.823655	0.999969
RBM47	144.427	-7.9e-07	0.00144268	0.819843	0.999969
AC131953.2	1.66513	3.15e-07	0.00144269	0.461858	0.999969
NSUN7	19.571	8.66e-07	0.00144269	0.598119	0.999969
APBB2	33.8236	-8.57e-08	0.00144269	0.564022	0.999969
AC131953.1	1.06265	-3.43e-07	0.00144269	0.261236	0.999969
UCHL1-AS1	0.338112	-1.1e-07	0.0014427	0.721654	0.999969
UCHL1	9.20189	7.69e-07	0.00144269	0.486312	0.999969
LIMCH1	96.8698	2.41e-06	0.00144268	0.474749	0.999969
AC108050.1	0.800325	5.29e-08	0.00144269	0.871314	0.999969
AC105389.2	0.169056	-9.05e-08	0.0014427	0.844479	0.999969
TMEM33	8.86194	8.87e-07	0.00144269	0.346315	0.999969
DCAF4L1	0.956233	-7.37e-09	0.00144269	0.943449	0.999969
AC106052.1	0.600867	-9.56e-08	0.00144269	0.811274	0.999969
SLC30A9	51.5862	-3.69e-07	0.00144269	0.824549	0.999969
BEND4	0.323127	-2.07e-09	0.00144269	0.954887	0.999969
AC111006.1	0.954395	1.05e-07	0.00144269	0.763664	0.999969
AC024022.1	0.154071	8.87e-08	0.0014427	0.743211	0.999969
ATP8A1	104.412	-4.84e-06	0.00144268	0.134573	0.999969
AC096734.2	0.27774	-1e-07	0.0014427	0.786988	0.999969
GRXCR1	0.509438	1.41e-07	0.0014427	0.582254	0.999969
AC080132.1	13.4055	7.3e-07	0.00144269	0.634952	0.999969
KCTD8	22.415	-3.53e-09	0.00144269	0.986117	0.999969
YIPF7	3.57566	1.14e-07	0.00144269	0.851931	0.999969
GUF1	6.28986	-3.81e-07	0.00144269	0.657932	0.999969
GNPDA2	10.6931	8.61e-07	0.00144269	0.396357	0.999969
AC096586.2	0.509438	1.41e-07	0.0014427	0.582254	0.999969
AC096586.1	1.69737	3.83e-07	0.00144269	0.308238	0.999969
GABRA2	1.30976	2.2e-07	0.00144269	0.587629	0.999969
GABRB1	2.26827	6.25e-07	0.00144269	0.180878	0.999969
AC107398.3	0.169056	-9.05e-08	0.0014427	0.844479	0.999969
COMMD8	3.34406	1.92e-07	0.00144269	0.775902	0.999969
ATP10D	20.6387	-6.37e-07	0.00144269	0.813078	0.999969
AC107398.2	1.2621	-1.95e-07	0.00144269	0.621465	0.999969
CORIN	2.22061	1.26e-07	0.00144269	0.809052	0.999969
AC107068.2	29.3135	5.63e-07	0.00144269	0.865052	0.999969
AC107068.1	0.956233	-7.37e-09	0.00144269	0.943449	0.999969
NFXL1	13.3124	1.22e-07	0.00144269	0.931886	0.999969
NIPAL1	2.48044	2.33e-07	0.00144269	0.672687	0.999969
CNGA1	1.2621	-1.95e-07	0.00144269	0.621465	0.999969
TXK	1.70933	7.9e-08	0.00144269	0.859493	0.999969
TEC	5.26806	-5.7e-07	0.00144269	0.480596	0.999969
SLAIN2	18.0692	-3.99e-07	0.00144269	0.761987	0.999969
SLC10A4	0.169056	-9.05e-08	0.0014427	0.844479	0.999969
FRYL	74.6136	-1e-06	0.00144268	0.387834	0.999969
OCIAD1	78.6706	5.01e-07	0.00144268	0.86329	0.999969
OCIAD1-AS1	14.2448	-4.3e-07	0.00144269	0.731878	0.999969
OCIAD2	9.50657	2.52e-07	0.00144269	0.853187	0.999969
DCUN1D4	27.4755	-1.12e-06	0.00144269	0.707885	0.999969
AC027271.1	0.27774	-1e-07	0.0014427	0.786988	0.999969
SGCB	9.09277	2.65e-07	0.00144269	0.784395	0.999969
SPATA18	1.00162	9.11e-08	0.00144269	0.794763	0.999969
USP46	9.90939	-6.3e-07	0.00144269	0.567288	0.999969
USP46-AS1	1.37306	9.28e-08	0.00144269	0.812992	0.999969
AC104066.3	0.154071	8.87e-08	0.0014427	0.743211	0.999969
LINC01618	3.73167	3.78e-07	0.00144269	0.568992	0.999969
DANCR	5.98106	-6.47e-08	0.00144269	0.922732	0.999969
AC104066.4	1.18675	-5.52e-08	0.00144269	0.886797	0.999969
ERVMER34-1	0.832565	1.64e-07	0.00144269	0.617363	0.999969
RASL11B	0.169056	-9.05e-08	0.0014427	0.844479	0.999969
SCFD2	25.3426	-1.72e-06	0.00144269	0.30767	0.999969
AC023154.1	1.63516	5.49e-07	0.00144269	0.0960391	0.999969
FIP1L1	38.8597	-1.19e-06	0.00144269	0.617438	0.999969
LNX1	3.20497	-9.65e-09	0.00144269	0.986015	0.999969
LNX1-AS1	1.10803	-2.74e-07	0.00144269	0.478586	0.999969
AC124017.1	0.678494	8.67e-08	0.00144269	0.785841	0.999969
AC105384.1	3.62364	-3.12e-08	0.00144269	0.940655	0.999969
CHIC2	45.5477	1.55e-06	0.00144269	0.499353	0.999969
AC110792.2	0.169056	-9.05e-08	0.0014427	0.844479	0.999969
AC110792.4	2.71506	4.22e-07	0.00144269	0.435046	0.999969
GSX2	7.79205	-1.15e-07	0.00144269	0.904765	0.999969
PDGFRA	6.6423	-1.97e-07	0.00144269	0.815267	0.999969
KIT	1.71183	-4.35e-07	0.00144269	0.285625	0.999969
AC111194.2	0.154071	8.87e-08	0.0014427	0.743211	0.999969
KDR	1.81693	-2.1e-08	0.00144269	0.958309	0.999969
SRD5A3	0.984365	-1.06e-07	0.00144269	0.783971	0.999969
SRD5A3-AS1	1.99053	6.73e-07	0.00144269	0.0632003	0.999969
TMEM165	45.2979	2.17e-05	0.00144277	0.936106	0.999969
CLOCK	42.0786	2.45e-06	0.00144269	0.918014	0.999969
AC024243.1	0.509438	1.41e-07	0.0014427	0.582254	0.999969
PDCL2	0.27774	-1e-07	0.0014427	0.786988	0.999969
NMU	0.678494	8.67e-08	0.00144269	0.785841	0.999969
EXOC1	55.3323	-9.31e-07	0.00144269	0.696578	0.999969
AC110611.1	2.6356	3.56e-07	0.00144269	0.546763	0.999969
CEP135	11.0968	1.12e-06	0.00144269	0.342925	0.999969
KIAA1211	97.9032	2.56e-06	0.00144268	0.423612	0.999969
AC022267.1	0.631269	1.07e-07	0.00144269	0.72258	0.999969
AASDH	39.0063	2.11e-06	0.00144269	0.415616	0.999969
AC068620.1	0.507167	-1.43e-07	0.0014427	0.595099	0.999969
PPAT	12.9907	-6.73e-07	0.00144269	0.703064	0.999969
AC068620.2	0.492183	-5.65e-08	0.00144269	0.90046	0.999969
PAICS	30.9107	5.09e-07	0.00144269	0.778217	0.999969
SRP72	13.0209	6.27e-07	0.00144269	0.62698	0.999969
ARL9	1.07806	7.63e-08	0.00144269	0.942542	0.999969
THEGL	0.509438	1.41e-07	0.0014427	0.582254	0.999969
HOPX	0.308142	1.12e-07	0.0014427	0.649095	0.999969
SPINK2	0.154071	8.87e-08	0.0014427	0.743211	0.999969
REST	26.6631	6.53e-07	0.00144269	0.721458	0.999969
NOA1	3.43592	4.04e-07	0.00144269	0.553766	0.999969
POLR2B	57.583	-5.87e-07	0.00144269	0.961567	0.999969
IGFBP7	94.0544	2.88e-06	0.00144269	0.614585	0.999969
IGFBP7-AS1	2.266	2.28e-07	0.00144269	0.672951	0.999969
LINC02380	0.154071	8.87e-08	0.0014427	0.743211	0.999969
ADGRL3	46.669	-5.17e-06	0.00144269	0.0236999	0.999969
AC020741.1	1.38621	8.89e-08	0.00144269	0.838858	0.999969
ADGRL3-AS1	1.32702	4.33e-07	0.00144269	0.157735	0.999969
AC104689.2	0.169056	-9.05e-08	0.0014427	0.844479	0.999969
LINC02232	3.41942	2.43e-08	0.00144269	0.974497	0.999969
EPHA5	24.7277	1.36e-06	0.00144269	0.556415	0.999969
EPHA5-AS1	8.61731	-1.57e-07	0.00144269	0.876296	0.999969
AC116049.2	0.509438	1.41e-07	0.0014427	0.582254	0.999969
AC104806.2	4.48433	-2.51e-08	0.00144269	0.982557	0.999969
CENPC	28.5698	-5.56e-07	0.00144269	0.764725	0.999969
UBA6	25.8851	-6.98e-07	0.00144269	0.689316	0.999969
UBA6-AS1	48.6678	6.5e-07	0.00144269	0.759126	0.999969
GNRHR	3.74774	2.86e-07	0.00144269	0.669465	0.999969
TMPRSS11D	10.9791	-7.67e-07	0.00144269	0.452298	0.999969
TMPRSS11A	6.48757	1.63e-07	0.00144269	0.853773	0.999969
YTHDC1	47.9386	6.85e-07	0.00144269	0.736272	0.999969
UGT2B7	1.01769	-1.26e-08	0.00144269	0.998822	0.999969
UTP3	3.54417	-9.13e-08	0.00144269	0.893637	0.999969
AC009570.1	0.27774	-1e-07	0.0014427	0.786988	0.999969
RUFY3	104.52	-2.51e-06	0.00144268	0.435303	0.999969
GRSF1	22.7268	-9.22e-08	0.00144269	0.95397	0.999969
MOB1B	28.9081	-1.58e-06	0.00144269	0.411819	0.999969
DCK	1.69392	-2.39e-07	0.00144269	0.61508	0.999969
SLC4A4	41.9029	-2.24e-07	0.00144269	0.908515	0.999969
ADAMTS3	16.5907	7.91e-07	0.00144269	0.54976	0.999969
AC095056.1	2.60292	-1.61e-07	0.00144269	0.734661	0.999969
COX18	9.04252	1.02e-07	0.00144269	0.899699	0.999969
ANKRD17	157.774	4.76e-06	0.00144268	0.215671	0.999969
AC053527.2	60.1254	-1.37e-06	0.00144269	0.632737	0.999969
ALB	0.169056	-9.05e-08	0.0014427	0.844479	0.999969
RASSF6	1.77381	3.06e-07	0.00144269	0.497722	0.999969
CXCL2	0.308142	1.12e-07	0.0014427	0.649095	0.999969
MTHFD2L	33.0224	1.78e-06	0.00144269	0.983572	0.999969
AC093677.2	0.323127	-2.07e-09	0.00144269	0.954887	0.999969
BTC	42.9352	1.25e-06	0.00144269	0.981103	0.999969
PARM1	48.7958	-7.28e-07	0.00144269	0.744649	0.999969
AC110760.2	1.3254	-3.4e-07	0.00144269	0.393598	0.999969
AC110760.1	15.8719	-5.54e-08	0.00144269	0.96423	0.999969
AC096759.1	0.154071	8.87e-08	0.0014427	0.743211	0.999969
AC096759.2	0.169056	-9.05e-08	0.0014427	0.844479	0.999969
RCHY1	15.0229	-1.73e-06	0.00144269	0.193991	0.999969
THAP6	8.81114	-7e-07	0.00144269	0.496325	0.999969
ODAPH	0.154071	8.87e-08	0.0014427	0.743211	0.999969
CDKL2	13.2716	7.14e-07	0.00144269	0.586446	0.999969
G3BP2	24.9545	1.12e-06	0.00144269	0.487039	0.999969
USO1	56.6356	1.84e-06	0.00144269	0.453182	0.999969
AC110615.1	0.154071	8.87e-08	0.0014427	0.743211	0.999969
PPEF2	9.48435	-8.76e-07	0.00144269	0.377324	0.999969
NAAA	6.76662	-7.89e-07	0.00144269	0.362862	0.999969
SDAD1	17.9726	1.07e-06	0.00144269	0.476809	0.999969
AC112719.2	4.96153	5.33e-08	0.00144269	0.95011	0.999969
ART3	0.154071	8.87e-08	0.0014427	0.743211	0.999969
NUP54	21.6538	-3.58e-08	0.00144269	0.960653	0.999969
AC110795.1	9.39703	-8.51e-07	0.00144269	0.53351	0.999969
SCARB2	26.6967	-5.57e-07	0.00144269	0.77584	0.999969
FAM47E	1.84799	-1.29e-08	0.00144269	0.72633	0.999969
AC034139.1	4.9472	-2.5e-07	0.00144269	0.744213	0.999969
STBD1	0.431811	-2.93e-08	0.00144269	0.988628	0.999969
SHROOM3	169.604	2.34e-06	0.00144268	0.538834	0.999969
AC107072.2	42.1568	5.24e-07	0.00144269	0.868043	0.999969
SEPTIN11	22.1239	1.35e-06	0.00144269	0.574868	0.999969
CCNI	39.4552	1.9e-06	0.00144269	0.453075	0.999969
CCNG2	5.61006	4.13e-07	0.00144269	0.632634	0.999969
AC092674.1	0.431811	-2.93e-08	0.00144269	0.988628	0.999969
CXCL13	0.308142	1.12e-07	0.0014427	0.649095	0.999969
CNOT6L	19.8639	-2.64e-07	0.00144269	0.866253	0.999969
MRPL1	20.3632	-1.37e-06	0.00144269	0.368947	0.999969
FRAS1	21.2211	1.24e-06	0.00144269	0.442388	0.999969
ANXA3	0.169056	-9.05e-08	0.0014427	0.844479	0.999969
AC098818.2	1.49446	-4.02e-07	0.00144269	0.32911	0.999969
BMP2K	13.8597	1.05e-06	0.00144269	0.416384	0.999969
PAQR3	7.93546	-6.49e-07	0.00144269	0.52151	0.999969
LINC01088	0.956233	-7.37e-09	0.00144269	0.943449	0.999969
PCAT4	4.43668	-4.57e-07	0.00144269	0.531889	0.999969
ANTXR2	7.67834	1.25e-08	0.00144269	0.95407	0.999969
PRDM8	0.986636	2.3e-07	0.00144269	0.510713	0.999969
CFAP299	4.3168	5.59e-07	0.00144269	0.44246	0.999969
PRKG2	0.154071	8.87e-08	0.0014427	0.743211	0.999969
AC139722.1	0.323127	-2.07e-09	0.00144269	0.954887	0.999969
RASGEF1B	37.4931	1.42e-07	0.00144269	0.964734	0.999969
AC124016.2	1.23214	3.2e-08	0.00144269	0.940021	0.999969
HNRNPD	41.3916	7.77e-07	0.00144269	0.881794	0.999969
AC124016.1	15.6406	9.86e-08	0.00144269	0.908698	0.999969
HNRNPDL	53.9128	1.63e-06	0.00144269	0.519725	0.999969
ENOPH1	8.70862	7.9e-07	0.00144269	0.461186	0.999969
TMEM150C	4.63841	5.2e-08	0.00144269	0.948538	0.999969
LINC00575	0.477198	5.39e-08	0.00144269	0.82759	0.999969
SCD5	11.1749	-4.49e-07	0.00144269	0.699274	0.999969
SEC31A	88.1418	3.44e-07	0.00144268	0.640742	0.999969
THAP9-AS1	3.97717	3.33e-06	0.0014427	0.794187	0.999969
THAP9	9.99973	-9.14e-07	0.00144269	0.403102	0.999969
LIN54	29.0993	1.12e-06	0.00144269	0.661287	0.999969
COPS4	21.9074	1.24e-06	0.00144269	0.425392	0.999969
AC073840.1	0.909008	3.34e-08	0.00144269	0.927045	0.999969
PLAC8	0.154071	8.87e-08	0.0014427	0.743211	0.999969
AC114781.2	1.63246	-2.41e-07	0.00144269	0.484049	0.999969
COQ2	0.754938	-2.95e-08	0.00144269	0.955882	0.999969
HELQ	16.6261	6.31e-08	0.00144269	0.958063	0.999969
MRPS18C	20.9098	-3.68e-07	0.00144269	0.817856	0.999969
ABRAXAS1	30.1471	-4.58e-07	0.00144269	0.880134	0.999969
GPAT3	7.93935	5.16e-07	0.00144269	0.617941	0.999969
AC079160.1	1.66059	-2.95e-07	0.00144269	0.478805	0.999969
CDS1	5.82634	3.86e-07	0.00144269	0.726138	0.999969
WDFY3	135.748	6.37e-07	0.00144268	0.747351	0.999969
WDFY3-AS1	7.93665	-3.17e-07	0.00144269	0.728622	0.999969
WDFY3-AS2	6.13102	-2.18e-07	0.00144269	0.807392	0.999969
AC108021.1	0.154071	8.87e-08	0.0014427	0.743211	0.999969
ARHGAP24	8.42895	-1.45e-06	0.00144269	0.132773	0.999969
MAPK10	200.288	-6.65e-06	0.00144268	0.103362	0.999969
AC104827.1	22.5134	2.12e-06	0.00144269	0.956511	0.999969
PTPN13	219.889	-1.16e-06	0.00144267	0.641267	0.999969
SLC10A6	0.431811	-2.93e-08	0.00144269	0.988628	0.999969
C4orf36	0.308142	1.12e-07	0.0014427	0.649095	0.999969
AC093827.4	4.52811	-6.75e-07	0.00144269	0.355073	0.999969
AFF1	223.471	1.76e-07	0.00144267	0.943571	0.999969
KLHL8	20.8047	-7.66e-07	0.00144269	0.603944	0.999969
HSD17B11	3.49704	1.91e-07	0.00144269	0.763479	0.999969
NUDT9	22.3591	-9.54e-07	0.00144269	0.66725	0.999969
AC112250.2	1.48109	4.92e-07	0.00144269	0.122535	0.999969
SPARCL1	5.0876	-7.65e-07	0.00144269	0.282111	0.999969
AC093895.1	0.492183	-5.65e-08	0.00144269	0.90046	0.999969
AC131944.1	0.323127	-2.07e-09	0.00144269	0.954887	0.999969
SPP1	10.6895	-6.52e-07	0.00144269	0.573088	0.999969
PKD2	38.9776	-8.86e-07	0.00144269	0.671	0.999969
PPM1K	21.0831	-1.31e-06	0.00144269	0.41869	0.999969
PPM1K-DT	0.323127	-2.07e-09	0.00144269	0.954887	0.999969
HERC6	1.40119	-2.79e-08	0.00144269	0.949458	0.999969
HERC5	3.62407	4.54e-07	0.00144269	0.487768	0.999969
PYURF	2.04971	3.32e-07	0.00144269	0.527136	0.999969
PIGY-DT	0.938978	-2.17e-07	0.00144269	0.568097	0.999969
HERC3	43.3303	-1.82e-06	0.00144269	0.850951	0.999969
NAP1L5	1.46449	-1.43e-07	0.00144269	0.73853	0.999969
FAM13A-AS1	9.13384	-1.18e-06	0.00144269	0.256587	0.999969
FAM13A	185.267	-3.85e-07	0.00144267	0.922239	0.999969
TIGD2	1.37306	9.28e-08	0.00144269	0.812992	0.999969
AC104785.1	0.154071	8.87e-08	0.0014427	0.743211	0.999969
GPRIN3	2.71161	-2.26e-07	0.00144269	0.701943	0.999969
AC093866.1	4.43829	2.62e-07	0.00144269	0.658397	0.999969
SNCA	49.1228	-3.62e-07	0.00144269	0.857335	0.999969
AC097478.3	0.600867	-9.56e-08	0.00144269	0.811274	0.999969
SNCA-AS1	0.154071	8.87e-08	0.0014427	0.743211	0.999969
MMRN1	0.585882	2.75e-08	0.00144269	0.875898	0.999969
CCSER1	244.95	1.02e-06	0.00144268	0.784243	0.999969
AC004054.1	11.3748	3.42e-07	0.00144269	0.724719	0.999969
AC074124.1	7.05436	1.1e-07	0.00144269	0.909718	0.999969
GRID2	11.7144	5.52e-07	0.00144269	0.709568	0.999969
AC096746.1	0.986636	2.3e-07	0.00144269	0.510713	0.999969
SMARCAD1	34.3988	-1.66e-06	0.00144269	0.409354	0.999969
HPGDS	0.27774	-1e-07	0.0014427	0.786988	0.999969
PDLIM5	186.127	-1.23e-06	0.00144267	0.760739	0.999969
BMPR1B	14.962	1.84e-06	0.00144269	0.160979	0.999969
UNC5C	12.7707	-1.53e-07	0.00144269	0.924051	0.999969
AC106881.1	0.154071	8.87e-08	0.0014427	0.743211	0.999969
LINC02267	2.15797	-2.05e-07	0.00144269	0.691609	0.999969
AC096585.1	0.154071	8.87e-08	0.0014427	0.743211	0.999969
STPG2	18.0565	-2.01e-06	0.00144269	0.152912	0.999969
STPG2-AS1	8.59194	-4.72e-07	0.00144269	0.642696	0.999969
AC019077.1	1.32475	8.88e-08	0.00144269	0.829565	0.999969
RAP1GDS1	41.0794	-8.85e-07	0.00144269	0.627639	0.999969
TSPAN5	81.5042	-3.77e-06	0.00144269	0.198199	0.999969
AC108159.1	8.09417	3.51e-07	0.00144269	0.699714	0.999969
AC114811.2	1.23214	3.2e-08	0.00144269	0.940021	0.999969
EIF4E	25.7173	-1.23e-07	0.00144269	0.940652	0.999969
AC019131.1	2.18794	-4.06e-07	0.00144269	0.284235	0.999969
METAP1	7.76618	2.81e-07	0.00144269	0.739303	0.999969
ADH5	14.1452	-3.37e-08	0.00144269	0.644971	0.999969
AP002026.1	4.41758	-4.49e-07	0.00144269	0.539982	0.999969
ADH4	1.91128	-2.69e-07	0.00144269	0.544923	0.999969
ADH6	0.893591	-2.88e-07	0.00144269	0.33241	0.999969
TRMT10A	3.54439	-9.42e-07	0.00144269	0.105394	0.999969
MTTP	3.89661	1.8e-07	0.00144269	0.907838	0.999969
AC083902.1	1.74341	5.34e-08	0.00144269	0.896143	0.999969
LAMTOR3	6.88705	-2.31e-07	0.00144269	0.831808	0.999969
DNAJB14	44.7615	5.5e-08	0.00144269	0.977732	0.999969
H2AFZ	20.1885	1.18e-06	0.00144269	0.388171	0.999969
AC097460.1	17.5667	-2.96e-05	0.00144284	0.263552	0.999969
DDIT4L	0.832565	1.64e-07	0.00144269	0.617363	0.999969
EMCN	0.631269	1.07e-07	0.00144269	0.72258	0.999969
PPP3CA	82.47	-1.83e-06	0.00144268	0.529155	0.999969
AP001816.1	0.815309	-5.45e-08	0.00144269	0.893592	0.999969
AP002075.1	3.66871	6.25e-07	0.00144269	0.325201	0.999969
SLC39A8	9.58669	-1.7e-07	0.00144269	0.884697	0.999969
AC098487.1	0.800325	5.29e-08	0.00144269	0.871314	0.999969
AF213884.3	0.27774	-1e-07	0.0014427	0.786988	0.999969
NFKB1	19.2034	-5.57e-07	0.00144269	0.717258	0.999969
MANBA	44.0261	2.98e-06	0.00144269	0.790182	0.999969
UBE2D3	82.2503	1.22e-06	0.00144268	0.639112	0.999969
AC018797.3	15.3807	-2.04e-07	0.00144269	0.879439	0.999969
UBE2D3-AS1	13.6261	-1.14e-07	0.00144269	0.906896	0.999969
CISD2	16.3159	8.98e-07	0.00144269	0.526919	0.999969
SLC9B1	8.38453	-4.53e-07	0.00144269	0.653941	0.999969
SLC9B2	16.1378	1.58e-06	0.00144269	0.205637	0.999969
BDH2	15.57	1.02e-07	0.00144269	0.941764	0.999969
CENPE	1.78761	-1.28e-07	0.00144269	0.766331	0.999969
LINC02428	0.446796	-1.47e-07	0.0014427	0.620568	0.999969
TACR3	1.26438	1.39e-07	0.00144269	0.734426	0.999969
LINC02503	0.446796	-1.47e-07	0.0014427	0.620568	0.999969
AC004052.1	0.477198	5.39e-08	0.00144269	0.82759	0.999969
CXXC4	6.94742	-1.74e-07	0.00144269	0.809272	0.999969
CXXC4-AS1	0.893591	-2.88e-07	0.00144269	0.33241	0.999969
AC004053.1	0.55548	-1.54e-07	0.0014427	0.574147	0.999969
AC096577.1	0.509438	1.41e-07	0.0014427	0.582254	0.999969
TET2	41.8226	-2.69e-06	0.00144269	0.223727	0.999969
TET2-AS1	0.893591	-2.88e-07	0.00144269	0.33241	0.999969
PPA2	51.5046	2.48e-06	0.00144269	0.972348	0.999969
ARHGEF38	3.89727	-3.3e-07	0.00144269	0.628696	0.999969
INTS12	37.8875	-8e-07	0.00144269	0.689857	0.999969
GSTCD	32.3943	3.45e-06	0.00144269	0.485771	0.999969
NPNT	1.43409	-3.57e-07	0.00144269	0.366174	0.999969
AC109361.1	0.462213	1.42e-07	0.0014427	0.562724	0.999969
TBCK	66.2245	-1.24e-07	0.00144269	0.977977	0.999969
AIMP1	24.4247	-4.26e-07	0.00144269	0.822989	0.999969
AC092445.1	3.63678	-4.01e-08	0.00144269	0.951828	0.999969
DKK2	0.615851	-2.01e-07	0.0014427	0.486938	0.999969
AC104663.1	0.169056	-9.05e-08	0.0014427	0.844479	0.999969
PAPSS1	17.8646	-5.34e-07	0.00144269	0.704132	0.999969
SGMS2	4.4825	1.47e-07	0.00144269	0.879918	0.999969
AC096564.1	9.17673	-2.56e-07	0.00144269	0.650712	0.999969
CYP2U1	3.37403	-7.05e-08	0.00144269	0.907726	0.999969
AC096564.2	0.600867	-9.56e-08	0.00144269	0.811274	0.999969
HADH	10.6793	-7.88e-07	0.00144269	0.494378	0.999969
LEF1	10.278	4.64e-07	0.00144269	0.672419	0.999969
LEF1-AS1	1.3558	-1.19e-07	0.00144269	0.783579	0.999969
RPL34-AS1	10.9979	-1.39e-06	0.00144269	0.230109	0.999969
RPL34	53.9874	6.79e-06	0.00144269	0.147693	0.999969
AC107071.1	0.724535	-2.31e-07	0.00144269	0.425818	0.999969
COL25A1	7.98355	3.39e-07	0.00144269	0.78418	0.999969
ZCCHC23	0.27774	-1e-07	0.0014427	0.786988	0.999969
SEC24B-AS1	6.11561	-5.73e-07	0.00144269	0.517743	0.999969
SEC24B	61.2716	9.1e-07	0.00144269	0.778519	0.999969
MCUB	8.86486	8.83e-07	0.00144269	0.391177	0.999969
CASP6	11.3864	-3.38e-07	0.00144269	0.777699	0.999969
PLA2G12A	22.2626	-3.89e-07	0.00144269	0.812038	0.999969
CFI	11.331	8.14e-07	0.00144269	0.48875	0.999969
AC126283.1	0.507167	-1.43e-07	0.0014427	0.595099	0.999969
GAR1	4.14622	1.51e-07	0.00144269	0.872282	0.999969
RRH	6.00531	-1.07e-06	0.00144269	0.152004	0.999969
LRIT3	3.75818	-7.92e-07	0.00144269	0.426022	0.999969
EGF	47.8748	-1.46e-05	0.00144272	0.169471	0.999969
ELOVL6	42.6479	8.92e-07	0.00144269	0.659155	0.999969
ENPEP	9.51759	1.75e-06	0.00144269	0.0820142	0.999969
AC098798.1	0.323127	-2.07e-09	0.00144269	0.954887	0.999969
AC004704.1	0.154071	8.87e-08	0.0014427	0.743211	0.999969
FAM241A	1.21715	1.5e-07	0.00144269	0.710365	0.999969
AC109347.1	1.55483	-4.26e-07	0.00144269	0.305463	0.999969
AP1AR	2.8811	1.36e-07	0.00144269	0.823791	0.999969
TIFA	1.15569	1.57e-07	0.00144269	0.681173	0.999969
ALPK1	21.9276	1.27e-06	0.00144269	0.390448	0.999969
NEUROG2	0.446796	-1.47e-07	0.0014427	0.620568	0.999969
AC023886.1	2.86502	2.46e-07	0.00144269	0.696455	0.999969
ZGRF1	13.2087	-9.46e-07	0.00144269	0.451036	0.999969
LARP7	12.5893	-2.37e-07	0.00144269	0.851501	0.999969
MIR302CHG	1.26503	-2.62e-07	0.00144269	0.463266	0.999969
ANK2	124.663	-1.66e-06	0.00144268	0.621041	0.999969
AC017007.5	0.169056	-9.05e-08	0.0014427	0.844479	0.999969
AC093879.1	32.8179	-6.74e-07	0.00144269	0.982395	0.999969
CAMK2D	82.6452	2.4e-07	0.00144268	0.374573	0.999969
ARSJ	2.12734	5.07e-07	0.00144269	0.296527	0.999969
AC104779.1	0.509438	1.41e-07	0.0014427	0.582254	0.999969
UGT8	0.600867	-9.56e-08	0.00144269	0.811274	0.999969
AC093765.3	0.323127	-2.07e-09	0.00144269	0.954887	0.999969
AC093765.2	0.308142	1.12e-07	0.0014427	0.649095	0.999969
TRAM1L1	2.28207	1.26e-07	0.00144269	0.810199	0.999969
LINC01378	0.169056	-9.05e-08	0.0014427	0.844479	0.999969
NDST3	3.36013	9.3e-08	0.00144269	0.884675	0.999969
SNHG8	19.3447	-1.25e-06	0.00144269	0.378089	0.999969
PRSS12	0.941249	1.3e-07	0.00144269	0.662837	0.999969
METTL14-DT	2.26438	-5.44e-07	0.00144269	0.280184	0.999969
METTL14	15.3918	-2.45e-08	0.00144269	0.982821	0.999969
SEC24D	7.09114	8.85e-07	0.00144269	0.324878	0.999969
SYNPO2	0.27774	-1e-07	0.0014427	0.786988	0.999969
MYOZ2	21.8325	1.75e-06	0.00144269	0.234466	0.999969
USP53	59.9201	1.84e-06	0.00144269	0.457755	0.999969
C4orf3	30.5412	1.2e-06	0.00144269	0.505607	0.999969
FABP2	0.169056	-9.05e-08	0.0014427	0.844479	0.999969
AC093752.3	0.585882	2.75e-08	0.00144269	0.875898	0.999969
PDE5A	128.323	3.12e-06	0.00144268	0.39964	0.999969
AC080089.2	0.169056	-9.05e-08	0.0014427	0.844479	0.999969
MAD2L1	0.769922	-1.58e-07	0.00144269	0.677029	0.999969
AC073475.1	13.0776	-1.34e-06	0.00144269	0.294044	0.999969
AC025741.1	0.509438	1.41e-07	0.0014427	0.582254	0.999969
PRDM5	9.21364	-8.97e-07	0.00144269	0.401795	0.999969
NDNF	1.54212	3.23e-08	0.00144269	0.943218	0.999969
AC105254.1	0.661238	-1.09e-07	0.00144269	0.76414	0.999969
TNIP3	0.431811	-2.93e-08	0.00144269	0.988628	0.999969
ANXA5	20.9542	2.14e-06	0.00144269	0.155786	0.999969
TMEM155	0.431811	-2.93e-08	0.00144269	0.988628	0.999969
EXOSC9	7.01526	2.9e-07	0.00144269	0.751116	0.999969
CCNA2	3.37403	-7.05e-08	0.00144269	0.907726	0.999969
BBS7	16.8717	1.35e-07	0.00144269	0.916723	0.999969
TRPC3	2.31204	-1.35e-07	0.00144269	0.80551	0.999969
KIAA1109	74.1821	-2.85e-06	0.00144269	0.288283	0.999969
BBS12	2.97328	-2.67e-07	0.00144269	0.67534	0.999969
FGF2	36.1371	1.32e-06	0.00144269	0.528168	0.999969
AC021205.3	6.60875	4.95e-07	0.00144269	0.570432	0.999969
NUDT6	32.4213	1.04e-06	0.00144269	0.625115	0.999969
SPATA5	43.4492	1.05e-07	0.00144269	0.963161	0.999969
SPRY1	8.55638	5.44e-07	0.00144269	0.574829	0.999969
AC093821.1	0.27774	-1e-07	0.0014427	0.786988	0.999969
LINC02435	0.27774	-1e-07	0.0014427	0.786988	0.999969
LINC01091	2.04928	-1.74e-07	0.00144269	0.733988	0.999969
AC121154.1	0.154071	8.87e-08	0.0014427	0.743211	0.999969
ANKRD50	9.44695	9.21e-08	0.00144269	0.942104	0.999969
FAT4	6.44791	9.18e-07	0.00144269	0.198436	0.999969
AC104664.1	0.169056	-9.05e-08	0.0014427	0.844479	0.999969
AC097528.1	0.169056	-9.05e-08	0.0014427	0.844479	0.999969
AC097462.3	0.154071	8.87e-08	0.0014427	0.743211	0.999969
INTU	46.8639	-2.69e-07	0.00144269	0.906593	0.999969
SLC25A31	0.323127	-2.07e-09	0.00144269	0.954887	0.999969
HSPA4L	26.2742	-8.38e-07	0.00144269	0.621341	0.999969
AC093591.2	0.323127	-2.07e-09	0.00144269	0.954887	0.999969
PLK4	0.663509	2.2e-07	0.0014427	0.417594	0.999969
MFSD8	27.1595	-2.52e-06	0.00144269	0.332467	0.999969
ABHD18	40.656	4.81e-06	0.00144269	0.855969	0.999969
LARP1B	43.4618	3.13e-06	0.00144269	0.316662	0.999969
PGRMC2	15.228	1.38e-06	0.00144269	0.320105	0.999969
LINC02615	23.8665	-9.23e-07	0.00144269	0.564508	0.999969
AC078850.2	1.10803	-2.74e-07	0.00144269	0.478586	0.999969
JADE1	13.3919	1.71e-07	0.00144269	0.897928	0.999969
SCLT1	45.537	-7.44e-07	0.00144269	0.728509	0.999969
C4orf33	3.0647	-4.66e-07	0.00144269	0.456029	0.999969
LINC02466	0.661238	-1.09e-07	0.00144269	0.76414	0.999969
LINC02465	0.27774	-1e-07	0.0014427	0.786988	0.999969
LINC02479	1.01888	2.72e-07	0.0014427	0.29582	0.999969
LINC02377	0.169056	-9.05e-08	0.0014427	0.844479	0.999969
AC093916.1	0.769922	-1.58e-07	0.00144269	0.677029	0.999969
LINC01256	0.338112	-1.1e-07	0.0014427	0.721654	0.999969
AC115622.1	0.616284	1.86e-07	0.0014427	0.451127	0.999969
AC105383.1	1.43159	1.5e-07	0.00144269	0.720814	0.999969
PCDH10	2.28141	5.85e-07	0.00144269	0.256995	0.999969
AC015631.1	0.323127	-2.07e-09	0.00144269	0.954887	0.999969
AC107463.1	0.338112	-1.1e-07	0.0014427	0.721654	0.999969
LINC02485	1.01888	2.72e-07	0.0014427	0.29582	0.999969
LINC02511	9.72547	-1.2e-06	0.00144269	0.201943	0.999969
PCDH18	5.43982	2.01e-07	0.00144269	0.853716	0.999969
LINC02172	0.509438	1.41e-07	0.0014427	0.582254	0.999969
LINC00616	0.154071	8.87e-08	0.0014427	0.743211	0.999969
SLC7A11-AS1	1.54028	1.46e-07	0.00144269	0.750145	0.999969
SLC7A11	21.0098	2.5e-06	0.00144269	0.116733	0.999969
AC093903.1	0.323127	-2.07e-09	0.00144269	0.954887	0.999969
LINC00498	4.84197	4.48e-07	0.00144269	0.564579	0.999969
LINC00499	253.216	4.47e-06	0.00144268	0.332436	0.999969
AC098859.2	0.893591	-2.88e-07	0.00144269	0.33241	0.999969
AC093766.1	58.8754	-4.07e-07	0.00144269	0.737963	0.999969
AC109927.1	69.1367	2.55e-06	0.00144269	0.361984	0.999969
NOCT	21.0575	2.89e-06	0.00144269	0.0624519	0.999969
ELF2	66.8694	-2.22e-07	0.00144268	0.375401	0.999969
MGARP	1.06308	9.29e-08	0.00144269	0.809735	0.999969
NDUFC1	9.65881	3.53e-07	0.00144269	0.752228	0.999969
NAA15	46.7022	3.56e-06	0.00144269	0.376289	0.999969
AC097376.3	60.5821	3.74e-06	0.00144269	0.211782	0.999969
RAB33B	6.59757	-7.09e-07	0.00144269	0.397687	0.999969
SETD7	18.2167	-7.6e-07	0.00144269	0.610839	0.999969
AC112236.2	0.154071	8.87e-08	0.0014427	0.743211	0.999969
AC112236.3	1.88088	-5.02e-07	0.00144269	0.235391	0.999969
AC112236.1	0.815309	-5.45e-08	0.00144269	0.893592	0.999969
MGST2	11.4445	-8.06e-07	0.00144269	0.572809	0.999969
MAML3	136.665	-6.93e-06	0.00144269	0.0389624	0.999969
AC108053.1	0.70955	-1.11e-07	0.00144269	0.753974	0.999969
AC131182.1	0.878606	-1.87e-07	0.00144269	0.617201	0.999969
SCOC	14.7945	-4.21e-07	0.00144269	0.73034	0.999969
SCOC-AS1	10.8438	-1.51e-06	0.00144269	0.203255	0.999969
CLGN	9.87584	1.4e-07	0.00144269	0.903249	0.999969
ELMOD2	10.5269	-8.12e-08	0.00144269	0.941237	0.999969
UCP1	0.878606	-1.87e-07	0.00144269	0.617201	0.999969
TBC1D9	29.458	1.35e-06	0.00144269	0.49741	0.999969
AC096733.1	1.10803	-2.74e-07	0.00144269	0.478586	0.999969
AC096733.2	1.21672	-3.11e-07	0.00144269	0.431044	0.999969
RNF150	117.379	-9.24e-06	0.00144269	0.0548289	0.999969
ZNF330	31.1155	7.49e-07	0.00144269	0.704722	0.999969
IL15	0.585882	2.75e-08	0.00144269	0.875898	0.999969
INPP4B	49.5323	-1.22e-06	0.00144269	0.590579	0.999969
AC139720.2	0.169056	-9.05e-08	0.0014427	0.844479	0.999969
AC139720.1	16.7294	-1.5e-06	0.00144269	0.293949	0.999969
AC104596.1	74.4588	-2.8e-06	0.00144269	0.314246	0.999969
USP38	3.32799	2.52e-07	0.00144269	0.685341	0.999969
GAB1	48.681	2.46e-07	0.00144269	0.918111	0.999969
AC097658.3	1.64853	-3.35e-07	0.00144269	0.462081	0.999969
SMARCA5	43.4361	8.19e-07	0.00144269	0.713193	0.999969
AC107223.1	10.3851	-1.25e-06	0.00144269	0.326341	0.999969
FREM3	2.57143	-4.63e-07	0.00144269	0.35612	0.999969
GYPE	0.784907	-2.54e-07	0.00144269	0.383819	0.999969
GYPB	0.446796	-1.47e-07	0.0014427	0.620568	0.999969
AC098588.3	10.3226	-1.67e-08	0.00144269	0.988536	0.999969
HHIP-AS1	0.169056	-9.05e-08	0.0014427	0.844479	0.999969
HHIP	9.37977	-8.52e-07	0.00144269	0.430636	0.999969
ANAPC10	27.0432	-6.55e-08	0.00144269	0.995115	0.999969
AC109811.1	4.11971	1.04e-06	0.00144269	0.0803228	0.999969
ABCE1	15.5359	1.9e-07	0.00144269	0.91912	0.999969
OTUD4	30.573	-3.89e-07	0.00144269	0.839312	0.999969
AC093796.1	0.27774	-1e-07	0.0014427	0.786988	0.999969
SMAD1	4.02321	-1.36e-07	0.00144269	0.812878	0.999969
SMAD1-AS2	1.2621	-1.95e-07	0.00144269	0.621465	0.999969
MMAA	1.57025	-8.04e-08	0.00144269	0.853436	0.999969
AC093864.1	0.323127	-2.07e-09	0.00144269	0.954887	0.999969
C4orf51	0.55548	-1.54e-07	0.0014427	0.574147	0.999969
ZNF827	21.0536	-4.42e-07	0.00144269	0.801257	0.999969
LSM6	6.47486	6.49e-07	0.00144269	0.461618	0.999969
SLC10A7	11.555	-1.12e-06	0.00144269	0.468661	0.999969
TTC29	1.04809	1.84e-07	0.00144269	0.559653	0.999969
AC092435.2	0.154071	8.87e-08	0.0014427	0.743211	0.999969
AC097450.1	1.6456	-1.98e-07	0.00144269	0.644434	0.999969
EDNRA	3.52649	-7.31e-07	0.00144269	0.252894	0.999969
LINC02507	0.477198	5.39e-08	0.00144269	0.82759	0.999969
AC093835.1	0.815309	-5.45e-08	0.00144269	0.893592	0.999969
TMEM184C	23.6848	-4.31e-07	0.00144269	0.777063	0.999969
PRMT9	31.7346	-2.39e-06	0.00144269	0.187015	0.999969
ARHGAP10	43.6536	-7.01e-07	0.00144269	0.7497	0.999969
NR3C2	91.6929	6.31e-07	0.00144268	0.826297	0.999969
AC069272.1	8.97846	-3.13e-07	0.00144269	0.735756	0.999969
AC002460.2	66.4192	-1.66e-06	0.00144269	0.508307	0.999969
AC108156.1	2.66967	2.82e-07	0.00144269	0.566904	0.999969
LINC02355	1.26438	1.39e-07	0.00144269	0.734426	0.999969
IQCM	0.154071	8.87e-08	0.0014427	0.743211	0.999969
DCLK2	18.3027	-3.56e-07	0.00144269	0.811725	0.999969
LRBA	218.539	1.34e-07	0.00144267	0.939147	0.999969
AC110813.1	0.600867	-9.56e-08	0.00144269	0.811274	0.999969
MAB21L2	3.00552	-1.78e-07	0.00144269	0.765837	0.999969
RPS3A	69.4811	3.31e-06	0.00144269	0.234173	0.999969
SH3D19	70.2281	-9.88e-07	0.00144268	0.732346	0.999969
PRSS48	18.2786	1.22e-06	0.00144269	0.469796	0.999969
AC104819.3	1.32702	4.33e-07	0.00144269	0.157735	0.999969
FAM160A1-DT	0.509438	1.41e-07	0.0014427	0.582254	0.999969
FAM160A1	86.3166	1.61e-06	0.00144268	0.581445	0.999969
GATB	5.65566	-4.5e-07	0.00144269	0.600214	0.999969
AC092611.1	0.154071	8.87e-08	0.0014427	0.743211	0.999969
AC079340.1	1.37079	-2.45e-07	0.00144269	0.573778	0.999969
FBXW7	42.8805	9.67e-07	0.00144269	0.736596	0.999969
AC023424.3	70.7694	2.09e-06	0.00144269	0.430443	0.999969
MIR4453HG	2.2798	-2.02e-07	0.00144269	0.713928	0.999969
TMEM154	0.477198	5.39e-08	0.00144269	0.82759	0.999969
TIGD4	6.96241	-3.86e-07	0.00144269	0.71678	0.999969
ARFIP1	27.5781	-1.9e-06	0.00144269	0.281683	0.999969
FHDC1	0.169056	-9.05e-08	0.0014427	0.844479	0.999969
TRIM2	25.7306	1.51e-06	0.00144269	0.937604	0.999969
MND1	0.27774	-1e-07	0.0014427	0.786988	0.999969
TMEM131L	1.12529	-8.29e-08	0.00144269	0.790452	0.999969
TLR2	0.154071	8.87e-08	0.0014427	0.743211	0.999969
RNF175	0.169056	-9.05e-08	0.0014427	0.844479	0.999969
SFRP2	13.1387	-2.47e-07	0.00144269	0.821575	0.999969
AC079298.3	1.64896	-4.53e-07	0.00144269	0.802722	0.999969
DCHS2	1.67893	-1.17e-07	0.00144269	0.808467	0.999969
PLRG1	7.23045	1.76e-07	0.00144269	0.853107	0.999969
LRAT	24.0081	-1.4e-06	0.00144269	0.426632	0.999969
AC009567.1	1.6508	-3.25e-10	0.00144269	0.998042	0.999969
RBM46	0.787178	5.67e-08	0.00144269	0.844215	0.999969
AC097467.3	14.1612	6.01e-07	0.00144269	0.609746	0.999969
MAP9	30.2158	-4.88e-07	0.00144269	0.857089	0.999969
AC107208.1	0.492183	-5.65e-08	0.00144269	0.90046	0.999969
GUCY1A1	0.986636	2.3e-07	0.00144269	0.510713	0.999969
GUCY1B1	3.14276	5.27e-08	0.00144269	0.811956	0.999969
TDO2	0.27774	-1e-07	0.0014427	0.786988	0.999969
CTSO	2.01931	1.02e-07	0.00144269	0.847836	0.999969
PDGFC	51.2278	-5.66e-07	0.00144269	0.553105	0.999969
AC092608.1	0.615851	-2.01e-07	0.0014427	0.486938	0.999969
GLRB	6.67152	-2.84e-07	0.00144269	0.766026	0.999969
GRIA2	26.4753	-3.69e-06	0.00144269	0.0124337	0.999969
AC093817.2	0.338112	-1.1e-07	0.0014427	0.721654	0.999969
GASK1B	0.27774	-1e-07	0.0014427	0.786988	0.999969
TMEM144	3.9334	1.04e-06	0.00144269	0.147697	0.999969
RXFP1	0.81758	2.84e-07	0.00144269	0.322656	0.999969
C4orf46	4.5803	4.45e-07	0.00144269	0.545032	0.999969
ETFDH	39.7288	-1.72e-06	0.00144269	0.422258	0.999969
PPID	7.3484	-9.96e-07	0.00144269	0.338004	0.999969
FNIP2	39.8313	-9.63e-07	0.00144269	0.651938	0.999969
C4orf45	4.2369	5.3e-07	0.00144269	0.977184	0.999969
RAPGEF2	80.9074	2.14e-07	0.00144268	0.909338	0.999969
LINC02233	0.600867	-9.56e-08	0.00144269	0.811274	0.999969
LINC02477	0.338112	-1.1e-07	0.0014427	0.721654	0.999969
AC104793.1	0.169056	-9.05e-08	0.0014427	0.844479	0.999969
FSTL5	172.357	-2.39e-07	0.00144269	0.846176	0.999969
AC023136.1	7.67021	-1.07e-07	0.00144269	0.921044	0.999969
AC021134.1	1.23397	-8.83e-08	0.00144269	0.727169	0.999969
AC022272.1	4.13351	6.7e-07	0.00144269	0.369211	0.999969
NAF1	15.2468	1.19e-06	0.00144269	0.351866	0.999969
NPY1R	0.169056	-9.05e-08	0.0014427	0.844479	0.999969
TMA16	9.81655	2.52e-07	0.00144269	0.850876	0.999969
2022-03-01	88.0584	2.28e-07	0.00144269	0.925345	0.999969
AC093788.1	2.00551	5.42e-07	0.00144269	0.198103	0.999969
SMIM31	0.646254	-1.14e-09	0.00144269	0.973574	0.999969
TRIM61	3.175	1.59e-07	0.00144269	0.688829	0.999969
FAM218A	3.08012	-1.22e-07	0.00144269	0.826737	0.999969
TRIM60	0.600867	-9.56e-08	0.00144269	0.811274	0.999969
TRIM75P	1.80422	5.21e-07	0.00144269	0.219817	0.999969
TMEM192	51.8912	3.51e-08	0.00144269	0.993165	0.999969
KLHL2	9.10365	-3.94e-08	0.00144269	0.968258	0.999969
GK3P	0.27774	-1e-07	0.0014427	0.786988	0.999969
MSMO1	51.5506	2.57e-06	0.00144269	0.206998	0.999969
CPE	60.8339	1.06e-06	0.00144269	0.979117	0.999969
TLL1	1.40346	3.18e-07	0.00144269	0.386641	0.999969
SPOCK3	54.9661	2.13e-07	0.00144269	0.968913	0.999969
DDX60	2.28391	-1.89e-09	0.00144269	0.994711	0.999969
DDX60L	2.34244	1.13e-07	0.00144269	0.862011	0.999969
PALLD	53.1328	3.78e-07	0.00144269	0.772936	0.999969
CBR4	93.8793	-6.79e-06	0.00144269	0.0307905	0.999969
SH3RF1	38.9997	-2.3e-06	0.00144269	0.322217	0.999969
AC096741.1	13.2716	7.14e-07	0.00144269	0.586446	0.999969
NEK1	44.441	-1.4e-06	0.00144269	0.521584	0.999969
AC084724.1	4.45436	2.76e-07	0.00144269	0.740698	0.999969
CLCN3	72.6718	-6.66e-07	0.00144268	0.810191	0.999969
HPF1	13.0263	-4.78e-09	0.00144269	0.990265	0.999969
AC079768.3	4.40605	-2.85e-07	0.00144269	0.756072	0.999969
AC079768.4	0.832565	1.64e-07	0.00144269	0.617363	0.999969
LINC02275	53.1362	-5.02e-06	0.00144269	0.0310336	0.999969
AC079768.2	0.154071	8.87e-08	0.0014427	0.743211	0.999969
AC084866.2	28.3151	-2.49e-06	0.00144269	0.8135	0.999969
AC084866.1	2.6356	3.56e-07	0.00144269	0.546763	0.999969
MFAP3L	70.5747	-6.43e-07	0.00144268	0.791108	0.999969
AADAT	10.0197	1.12e-07	0.00144269	0.922616	0.999969
LINC02174	0.154071	8.87e-08	0.0014427	0.743211	0.999969
GALNTL6	2.68055	-3.29e-08	0.00144269	0.955205	0.999969
AC105285.1	20.6334	-7.91e-07	0.00144269	0.581504	0.999969
GALNT7	33.4927	-3.09e-07	0.00144269	0.59854	0.999969
AC097534.1	1.12345	5.08e-08	0.00144269	0.895215	0.999969
HMGB2	8.5994	3.96e-08	0.00144269	0.95822	0.999969
AC097534.2	37.6163	9.26e-08	0.00144269	0.678209	0.999969
SAP30	14.0997	4.14e-07	0.00144269	0.748052	0.999969
SCRG1	31.3446	1.6e-06	0.00144269	0.383447	0.999969
AC093849.4	7.10678	3.4e-07	0.00144269	0.719373	0.999969
AC093849.3	1.94287	2.31e-07	0.00144269	0.635749	0.999969
LINC02268	0.477198	5.39e-08	0.00144269	0.82759	0.999969
FBXO8	4.20703	6.2e-07	0.00144269	0.442554	0.999969
CEP44	28.0874	3.24e-07	0.00144269	0.648557	0.999969
AC116616.1	1.66286	-3.34e-08	0.00144269	0.93938	0.999969
HPGD	0.338112	-1.1e-07	0.0014427	0.721654	0.999969
AC095050.1	0.154071	8.87e-08	0.0014427	0.743211	0.999969
GPM6A	371.645	-8.06e-06	0.00144267	0.131924	0.999969
AC097537.1	16.252	7.22e-07	0.00144269	0.555782	0.999969
WDR17	27.7209	-2.89e-06	0.00144269	0.284951	0.999969
SPATA4	2.15797	-2.05e-07	0.00144269	0.691609	0.999969
AC019163.1	2.08196	4.35e-07	0.00144269	0.364902	0.999969
SPCS3	14.3185	5.7e-07	0.00144269	0.671096	0.999969
AC093801.1	0.323127	-2.07e-09	0.00144269	0.954887	0.999969
VEGFC	2.29478	-3.27e-07	0.00144269	0.553653	0.999969
AC097518.2	0.600867	-9.56e-08	0.00144269	0.811274	0.999969
AC027627.1	0.154071	8.87e-08	0.0014427	0.743211	0.999969
AGA	6.04025	-3.96e-07	0.00144269	0.640773	0.999969
AC078881.1	8.84295	-1.08e-06	0.00144269	0.271493	0.999969
AC103879.1	0.154071	8.87e-08	0.0014427	0.743211	0.999969
LINC01098	0.169056	-9.05e-08	0.0014427	0.844479	0.999969
LINC01099	1.95667	-2.05e-07	0.00144269	0.687527	0.999969
AC020551.1	0.169056	-9.05e-08	0.0014427	0.844479	0.999969
AC104803.1	0.663509	2.2e-07	0.0014427	0.417594	0.999969
LINC00290	0.154071	8.87e-08	0.0014427	0.743211	0.999969
LINC02500	0.154071	8.87e-08	0.0014427	0.743211	0.999969
TENM3-AS1	3.71096	-4.48e-07	0.00144269	0.5126	0.999969
TENM3	46.4343	-2.13e-06	0.00144269	0.343495	0.999969
AC079226.2	1.53984	-3.04e-07	0.00144269	0.498426	0.999969
AC079226.1	0.154071	8.87e-08	0.0014427	0.743211	0.999969
AC079766.1	0.27774	-1e-07	0.0014427	0.786988	0.999969
DCTD	7.96478	-4.49e-07	0.00144269	0.647335	0.999969
WWC2-AS2	0.815309	-5.45e-08	0.00144269	0.893592	0.999969
WWC2	84.0244	1.24e-06	0.00144269	0.567498	0.999969
WWC2-AS1	2.65242	6.02e-08	0.00144269	0.870926	0.999969
CDKN2AIP	4.66946	-1.65e-07	0.00144269	0.831936	0.999969
AC107214.1	15.103	-1.35e-07	0.00144269	0.928882	0.999969
ING2	4.4053	3.74e-07	0.00144269	0.623183	0.999969
AC107214.2	0.154071	8.87e-08	0.0014427	0.743211	0.999969
RWDD4	8.75055	2.04e-07	0.00144269	0.85026	0.999969
TRAPPC11	26.4952	-1.48e-06	0.00144269	0.417483	0.999969
STOX2	69.2686	-2.28e-06	0.00144269	0.405198	0.999969
AC074194.1	0.154071	8.87e-08	0.0014427	0.743211	0.999969
LINC02363	0.323127	-2.07e-09	0.00144269	0.954887	0.999969
LINC02362	1.03268	-1.21e-07	0.00144269	0.76591	0.999969
IRF2	21.3432	3.25e-07	0.00144269	0.834723	0.999969
AC099343.2	0.676223	2.58e-07	0.0014427	0.481267	0.999969
AC099343.3	1.38621	8.89e-08	0.00144269	0.838858	0.999969
AC099343.4	0.784907	-2.54e-07	0.00144269	0.383819	0.999969
LINC02427	6.51117	-5.33e-07	0.00144269	0.530263	0.999969
LINC02365	0.787178	5.67e-08	0.00144269	0.844215	0.999969
CASP3	7.19821	9.05e-08	0.00144269	0.929175	0.999969
PRIMPOL	31.0498	-1.77e-06	0.00144269	0.340591	0.999969
CENPU	1.4191	-1.9e-07	0.00144269	0.597151	0.999969
ACSL1	13.8935	7.5e-07	0.00144269	0.523027	0.999969
AC084871.1	4.42396	2.07e-08	0.00144269	0.980331	0.999969
MIR3945HG	0.941249	1.3e-07	0.00144269	0.662837	0.999969
AC093824.2	0.323127	-2.07e-09	0.00144269	0.954887	0.999969
SLC25A4	14.9794	3.02e-07	0.00144269	0.834058	0.999969
CFAP97	33.6662	2.14e-06	0.00144269	0.297615	0.999969
SNX25	81.7573	-4.01e-06	0.00144269	0.728039	0.999969
LRP2BP	81.6737	1.03e-06	0.00144268	0.717286	0.999969
AC112722.1	9.09106	-7.12e-07	0.00144269	0.528907	0.999969
ANKRD37	111.451	5.22e-06	0.00144269	0.0397576	0.999969
UFSP2	22.486	1.96e-06	0.00144269	0.21691	0.999969
C4orf47	71.5728	-4.18e-07	0.00144269	0.8675	0.999969
CCDC110	5.48639	5.59e-07	0.00144269	0.502937	0.999969
AC106897.1	13.5177	1.37e-06	0.00144269	0.250657	0.999969
PDLIM3	59.9547	2.55e-06	0.00144269	0.0766903	0.999969
SORBS2	199.632	-1.93e-06	0.00144267	0.640566	0.999969
AC093797.1	3.82375	-3.12e-07	0.00144269	0.621601	0.999969
AC108472.1	10.4451	-4.66e-07	0.00144269	0.696177	0.999969
FAM149A	28.697	-7.48e-07	0.00144269	0.784735	0.999969
CYP4V2	33.1726	-3.09e-06	0.00144269	0.114181	0.999969
KLKB1	5.87011	-3.73e-07	0.00144269	0.640706	0.999969
F11-AS1	0.938978	-2.17e-07	0.00144269	0.568097	0.999969
FAT1	10.9105	9e-07	0.00144269	0.423095	0.999969
LINC02492	0.154071	8.87e-08	0.0014427	0.743211	0.999969
LINC01060	1.43159	1.5e-07	0.00144269	0.720814	0.999969
AC093909.4	0.509438	1.41e-07	0.0014427	0.582254	0.999969
FRG1-DT	6.60822	-1.68e-07	0.00144269	0.868673	0.999969
FRG1	6.79335	-2.83e-07	0.00144269	0.759464	0.999969
PLEKHG4B	1.69392	-2.39e-07	0.00144269	0.61508	0.999969
CCDC127	1.77154	-7.36e-08	0.00144269	0.878698	0.999969
SDHA	15.8729	-2.66e-07	0.00144269	0.848882	0.999969
AC021087.1	0.631269	1.07e-07	0.00144269	0.72258	0.999969
PDCD6	15.3038	-5.16e-07	0.00144269	0.686948	0.999969
AHRR	6.19725	-4.44e-07	0.00144269	0.625594	0.999969
EXOC3-AS1	4.33319	-1.84e-07	0.00144269	0.807621	0.999969
EXOC3	10.2822	1.1e-06	0.00144269	0.342454	0.999969
AC010442.1	0.431811	-2.93e-08	0.00144269	0.988628	0.999969
SLC9A3	0.863621	-5.46e-08	0.00144269	0.889929	0.999969
SLC9A3-AS1	31.3766	-2.58e-07	0.00144269	0.908623	0.999969
CEP72	3.73275	4e-07	0.00144269	0.534005	0.999969
TPPP	1.33973	-3.55e-08	0.00144269	0.927497	0.999969
ZDHHC11B	1.20173	-1.84e-07	0.00144269	0.661972	0.999969
ZDHHC11	5.50321	2.97e-07	0.00144269	0.715861	0.999969
BRD9	23.2927	2.04e-07	0.00144269	0.902224	0.999969
TRIP13	0.787178	5.67e-08	0.00144269	0.844215	0.999969
AC122719.3	0.169056	-9.05e-08	0.0014427	0.844479	0.999969
NKD2	1.46567	1.47e-07	0.00144269	0.693464	0.999969
SLC12A7	5.44274	6.18e-08	0.00144269	0.942474	0.999969
CLPTM1L	7.25858	3.06e-08	0.00144269	0.95862	0.999969
AC026748.3	0.585882	2.75e-08	0.00144269	0.875898	0.999969
LPCAT1	9.27563	-1.96e-07	0.00144269	0.856298	0.999969
AC026412.3	4.31571	5.52e-07	0.00144269	0.460636	0.999969
MRPL36	7.53925	-1.29e-07	0.00144269	0.88974	0.999969
NDUFS6	8.09115	1.72e-07	0.00144269	0.840075	0.999969
AC124852.1	16.4402	-1.8e-06	0.00144269	0.205668	0.999969
LSINCT5	0.787178	5.67e-08	0.00144269	0.844215	0.999969
IRX2	0.509438	1.41e-07	0.0014427	0.582254	0.999969
C5orf38	0.585882	2.75e-08	0.00144269	0.875898	0.999969
AC106799.2	0.509438	1.41e-07	0.0014427	0.582254	0.999969
ADAMTS16	16.0904	1.77e-07	0.00144269	0.899951	0.999969
AC091978.1	7.30354	-1.92e-07	0.00144269	0.724286	0.999969
ICE1	27.1044	-1.02e-06	0.00144269	0.463484	0.999969
LINC02145	0.830294	-1.6e-07	0.00144269	0.651973	0.999969
MED10	12.5461	1.89e-06	0.00144269	0.112919	0.999969
AC093307.1	0.984365	-1.06e-07	0.00144269	0.783971	0.999969
UBE2QL1	2.07968	6.7e-08	0.00144269	0.908673	0.999969
NSUN2	9.49234	2.1e-07	0.00144269	0.875475	0.999969
SRD5A1	1.58523	-2.56e-07	0.00144269	0.658076	0.999969
LINC02102	0.323127	-2.07e-09	0.00144269	0.954887	0.999969
TENT4A	15.2778	1.04e-06	0.00144269	0.437624	0.999969
LINC02196	0.833219	-2.2e-07	0.0014427	0.411249	0.999969
ADCY2	3.12853	2.05e-07	0.00144269	0.856038	0.999969
AC093305.1	0.308142	1.12e-07	0.0014427	0.649095	0.999969
MTRR	9.20136	-1.1e-08	0.00144269	0.999834	0.999969
FASTKD3	1.91128	-2.69e-07	0.00144269	0.544923	0.999969
AC091912.3	0.509438	1.41e-07	0.0014427	0.582254	0.999969
AC091953.1	0.308142	1.12e-07	0.0014427	0.649095	0.999969
SEMA5A	7.16619	-8.98e-07	0.00144269	0.330643	0.999969
AC091906.1	0.27774	-1e-07	0.0014427	0.786988	0.999969
SNHG18	7.38269	4.14e-07	0.00144269	0.700809	0.999969
AC026787.1	0.154071	8.87e-08	0.0014427	0.743211	0.999969
LINC02112	4.2204	-5.26e-07	0.00144269	0.648071	0.999969
LINC02221	1.14136	-1.33e-07	0.00144269	0.725871	0.999969
AC034229.4	0.169056	-9.05e-08	0.0014427	0.844479	0.999969
ATPSCKMT	8.39248	-6.35e-07	0.00144269	0.532946	0.999969
AC012640.1	1.10803	-2.74e-07	0.00144269	0.478586	0.999969
CCT5	10.4038	-3.83e-07	0.00144269	0.75272	0.999969
AC012640.4	0.154071	8.87e-08	0.0014427	0.743211	0.999969
CMBL	1.50988	-3.42e-08	0.00144269	0.90088	0.999969
AC012640.2	0.323127	-2.07e-09	0.00144269	0.954887	0.999969
2022-03-06	79.6414	8.56e-07	0.00144268	0.929105	0.999969
ROPN1L	1.0785	3.18e-07	0.0014427	0.234744	0.999969
LINC02212	0.308142	1.12e-07	0.0014427	0.649095	0.999969
LINC02213	1.06308	9.29e-08	0.00144269	0.809735	0.999969
ANKRD33B	35.4411	1.56e-06	0.00144269	0.359867	0.999969
ANKRD33B-AS1	0.154071	8.87e-08	0.0014427	0.743211	0.999969
DAP	18.5065	-9.34e-07	0.00144269	0.555847	0.999969
CTNND2	75.1956	-5.52e-06	0.00144269	0.0642733	0.999969
DNAH5	0.338112	-1.1e-07	0.0014427	0.721654	0.999969
AC016576.1	0.27774	-1e-07	0.0014427	0.786988	0.999969
TRIO	65.3209	-1.3e-06	0.00144269	0.624065	0.999969
AC016549.1	0.169056	-9.05e-08	0.0014427	0.844479	0.999969
OTULINL	2.94147	1.07e-07	0.00144269	0.864353	0.999969
AC010491.1	1.23214	3.2e-08	0.00144269	0.940021	0.999969
OTULIN	6.02343	-1.94e-07	0.00144269	0.870583	0.999969
ANKH	24.4615	-3.23e-06	0.00144269	0.0584439	0.999969
AC010491.2	1.50988	-3.42e-08	0.00144269	0.90088	0.999969
AC016575.1	1.44842	-7.73e-08	0.00144269	0.855924	0.999969
FBXL7	86.8739	-5.64e-07	0.00144268	0.855822	0.999969
AC010638.1	3.89888	4.34e-07	0.00144269	0.535975	0.999969
2022-03-11	0.724535	-2.31e-07	0.00144269	0.425818	0.999969
ZNF622	4.13535	4.19e-07	0.00144269	0.491652	0.999969
RETREG1	17.1774	-2.63e-07	0.00144269	0.839713	0.999969
AC024588.1	10.1558	3.9e-07	0.00144269	0.731362	0.999969
MYO10	140.376	-1.88e-06	0.00144268	0.998962	0.999969
BASP1	51.4334	-5.68e-07	0.00144269	0.7959	0.999969
BASP1-AS1	20.3954	-9.21e-08	0.00144269	0.939025	0.999969
LINC02217	0.446796	-1.47e-07	0.0014427	0.620568	0.999969
LINC02218	3.69943	2.85e-07	0.00144269	0.678458	0.999969
LINC02223	13.4315	-2.05e-07	0.00144269	0.890233	0.999969
CDH18	0.830294	-1.6e-07	0.00144269	0.651973	0.999969
LINC02241	0.96938	-1.31e-08	0.00144269	0.997293	0.999969
AC140168.1	1.86524	4.82e-08	0.00144269	0.949014	0.999969
AC093274.1	1.38804	-3.96e-08	0.00144269	0.922031	0.999969
AC091946.1	5.40898	-5.51e-07	0.00144269	0.501715	0.999969
CDH12	23.044	-1.21e-06	0.00144269	0.42996	0.999969
AC091938.1	3.26752	2.28e-08	0.00144269	0.972004	0.999969
C5orf17	0.323127	-2.07e-09	0.00144269	0.954887	0.999969
CDH10	0.939411	2.11e-07	0.00144269	0.523008	0.999969
AC091885.2	0.308142	1.12e-07	0.0014427	0.649095	0.999969
LINC02228	0.27774	-1e-07	0.0014427	0.786988	0.999969
LINC02211	0.81758	2.84e-07	0.00144269	0.322656	0.999969
PURPL	29.9078	2.23e-06	0.00144269	0.181613	0.999969
AC008825.1	2.00324	2.21e-07	0.00144269	0.717907	0.999969
AC109472.1	0.154071	8.87e-08	0.0014427	0.743211	0.999969
AC113386.1	0.27774	-1e-07	0.0014427	0.786988	0.999969
CDH6	1.18675	-5.52e-08	0.00144269	0.886797	0.999969
DROSHA	23.5032	-8.34e-07	0.00144269	0.616702	0.999969
C5orf22	8.74033	1.31e-07	0.00144269	0.913378	0.999969
PDZD2	471.868	-2.85e-06	0.00144266	0.596726	0.999969
AC022447.5	0.154071	8.87e-08	0.0014427	0.743211	0.999969
AC022447.1	1.5875	1.36e-07	0.00144269	0.773512	0.999969
AC022447.7	0.55548	-1.54e-07	0.0014427	0.574147	0.999969
AC025178.1	4.25264	-2.8e-07	0.00144269	0.715288	0.999969
GOLPH3	29.0737	-4.92e-08	0.00144269	0.976614	0.999969
AC025181.2	3.75862	-5.85e-08	0.00144269	0.931373	0.999969
MTMR12	27.7414	1.9e-06	0.00144269	0.29473	0.999969
ZFR	58.2316	-2.14e-06	0.00144269	0.388724	0.999969
SUB1	25.1637	-1.42e-06	0.00144269	0.421171	0.999969
NPR3	0.446796	-1.47e-07	0.0014427	0.620568	0.999969
AC010343.3	0.154071	8.87e-08	0.0014427	0.743211	0.999969
AC034231.1	0.661238	-1.09e-07	0.00144269	0.76414	0.999969
TARS	13.8691	3.03e-07	0.00144269	0.862865	0.999969
AC034232.2	0.663509	2.2e-07	0.0014427	0.417594	0.999969
ADAMTS12	12.1437	2.18e-07	0.00144269	0.859524	0.999969
SLC45A2	10.4923	-2.77e-07	0.00144269	0.662445	0.999969
AMACR	1.09532	1.96e-07	0.00144269	0.549236	0.999969
C1QTNF3	2.68055	-3.29e-08	0.00144269	0.955205	0.999969
AC138409.3	1.52486	-1.86e-07	0.00144269	0.693717	0.999969
RAI14	70.5451	-1.66e-06	0.00144269	0.603765	0.999969
AC026801.2	0.446796	-1.47e-07	0.0014427	0.620568	0.999969
TTC23L	25.7799	-6.34e-08	0.00144269	0.959599	0.999969
RAD1	7.90689	1.28e-06	0.00144269	0.183885	0.999969
BRIX1	6.05794	3.16e-07	0.00144269	0.748215	0.999969
DNAJC21	20.8256	1.18e-06	0.00144269	0.408655	0.999969
PRLR	2.63809	-1.86e-07	0.00144269	0.713316	0.999969
SPEF2	20.9269	-4e-07	0.00144269	0.799256	0.999969
AC137810.1	10.4928	-3.32e-08	0.00144269	0.974623	0.999969
CAPSL	0.27774	-1e-07	0.0014427	0.786988	0.999969
UGT3A2	0.678494	8.67e-08	0.00144269	0.785841	0.999969
LMBRD2	6.38041	7.27e-07	0.00144269	0.423053	0.999969
SKP2	6.08489	-7.61e-08	0.00144269	0.871508	0.999969
NADK2	12.1766	-1.37e-07	0.00144269	0.918329	0.999969
RANBP3L	3.43733	-1.91e-07	0.00144269	0.747596	0.999969
SLC1A3	4.88434	3.39e-07	0.00144269	0.67235	0.999969
AC008957.2	2.74319	2.93e-07	0.00144269	0.629557	0.999969
AC008957.1	0.323127	-2.07e-09	0.00144269	0.954887	0.999969
AC026741.1	0.154071	8.87e-08	0.0014427	0.743211	0.999969
NIPBL-DT	5.88369	5.52e-08	0.00144269	0.924197	0.999969
NIPBL	103.924	-6.09e-07	0.00144268	0.847993	0.999969
CPLANE1	65.6317	-2.12e-07	0.00144269	0.831095	0.999969
NUP155	12.3621	2.45e-07	0.00144269	0.871266	0.999969
WDR70	60.3685	-1.3e-06	0.00144269	0.614233	0.999969
EGFLAM	31.5575	-5.84e-08	0.00144269	0.940286	0.999969
EGFLAM-AS4	1.8634	1.44e-07	0.00144269	0.779108	0.999969
EGFLAM-AS2	0.154071	8.87e-08	0.0014427	0.743211	0.999969
EGFLAM-AS1	1.24712	-8.89e-08	0.00144269	0.833351	0.999969
AC010457.1	1.61974	2.31e-07	0.00144269	0.584814	0.999969
LIFR	4.94763	2.31e-07	0.00144269	0.783325	0.999969
LIFR-AS1	0.338112	-1.1e-07	0.0014427	0.721654	0.999969
OSMR-AS1	1.52486	-1.86e-07	0.00144269	0.693717	0.999969
OSMR	3.03819	4.28e-07	0.00144269	0.473045	0.999969
RICTOR	75.6599	2.46e-06	0.00144268	0.999075	0.999969
FYB1	0.27774	-1e-07	0.0014427	0.786988	0.999969
C9	1.20173	-1.84e-07	0.00144269	0.661972	0.999969
DAB2	8.27292	-3.26e-07	0.00144269	0.748869	0.999969
LINC00603	0.154071	8.87e-08	0.0014427	0.743211	0.999969
TTC33	18.6277	-4.76e-07	0.00144269	0.747305	0.999969
PTGER4	0.154071	8.87e-08	0.0014427	0.743211	0.999969
PRKAA1	14.6125	9.37e-07	0.00144269	0.468483	0.999969
RPL37	48.6232	2.9e-06	0.00144269	0.232627	0.999969
CARD6	0.27774	-1e-07	0.0014427	0.786988	0.999969
PLCXD3	0.832565	1.64e-07	0.00144269	0.617363	0.999969
OXCT1	14.6844	1.69e-07	0.00144269	0.904049	0.999969
OXCT1-AS1	0.477198	5.39e-08	0.00144269	0.82759	0.999969
C5orf51	4.40714	2.89e-07	0.00144269	0.710857	0.999969
FBXO4	4.1761	-3.49e-07	0.00144269	0.619905	0.999969
GHR	80.6438	2.5e-06	0.00144269	0.349868	0.999969
CCDC152	4.62407	-3.41e-07	0.00144269	0.732063	0.999969
SELENOP	4.93156	3.26e-07	0.00144269	0.695532	0.999969
AC008945.2	0.832565	1.64e-07	0.00144269	0.617363	0.999969
AC008875.1	0.169056	-9.05e-08	0.0014427	0.844479	0.999969
AC025171.1	10.2814	1.01e-07	0.00144269	0.929793	0.999969
AC025171.3	0.507167	-1.43e-07	0.0014427	0.595099	0.999969
ANXA2R	0.169056	-9.05e-08	0.0014427	0.844479	0.999969
AC025171.2	5.11626	-3.26e-07	0.00144269	0.688558	0.999969
AC025171.4	4.62526	4.44e-08	0.00144269	0.952156	0.999969
ZNF131	37.529	-3.26e-06	0.00144269	0.122892	0.999969
NIM1K	13.1398	-1.53e-06	0.00144269	0.222444	0.999969
HMGCS1	58.1847	0.822645	0.640546	0.00299705	0.999969
AC114947.2	0.832565	1.64e-07	0.00144269	0.617363	0.999969
CCL28	2.03548	2.49e-07	0.00144269	0.573194	0.999969
TMEM267	17.6163	-2.23e-07	0.00144269	0.882454	0.999969
AC114956.3	5.08402	-3.7e-07	0.00144269	0.629107	0.999969
C5orf34	6.21092	3.28e-07	0.00144269	0.730817	0.999969
AC114956.2	0.169056	-9.05e-08	0.0014427	0.844479	0.999969
AC114956.1	0.941249	1.3e-07	0.00144269	0.662837	0.999969
PAIP1	19.4356	4.03e-07	0.00144269	0.798951	0.999969
NNT-AS1	6.64457	1.4e-07	0.00144269	0.876719	0.999969
NNT	17.7682	-2.03e-07	0.00144269	0.869909	0.999969
FGF10	1.37079	-2.45e-07	0.00144269	0.573778	0.999969
FGF10-AS1	0.169056	-9.05e-08	0.0014427	0.844479	0.999969
LINC02224	1.78696	2.68e-07	0.00144269	0.571489	0.999969
MRPS30-DT	19.8554	5.69e-07	0.00144269	0.671729	0.999969
AC093297.1	1.60022	-3.2e-07	0.00144269	0.474332	0.999969
MRPS30	5.43755	-1.74e-07	0.00144269	0.835282	0.999969
AC093297.2	1.13844	-5.3e-08	0.00144269	0.889225	0.999969
HCN1	45.1492	-2.63e-07	0.00144269	0.916618	0.999969
EMB	4.26578	-2.43e-07	0.00144269	0.747221	0.999969
PARP8	15.8083	6.7e-07	0.00144269	0.638536	0.999969
ISL1	0.308142	1.12e-07	0.0014427	0.649095	0.999969
AC022433.1	0.154071	8.87e-08	0.0014427	0.743211	0.999969
AC022126.1	3.77426	-5.51e-07	0.00144269	0.400506	0.999969
PELO	2.09576	-2.56e-08	0.00144269	0.959357	0.999969
ITGA1	3.43885	2.37e-07	0.00144269	0.681152	0.999969
AC025180.1	0.338112	-1.1e-07	0.0014427	0.721654	0.999969
ITGA2	1.69392	-2.39e-07	0.00144269	0.61508	0.999969
MOCS2	2.45112	1.69e-07	0.00144269	0.906744	0.999969
AC008966.1	1.7089	-2.74e-07	0.00144269	0.433792	0.999969
AC027329.1	0.724535	-2.31e-07	0.00144269	0.425818	0.999969
NDUFS4	34.2816	-2.15e-06	0.00144269	0.27078	0.999969
LINC02105	0.787178	5.67e-08	0.00144269	0.844215	0.999969
ARL15	211.091	4.09e-06	0.00144268	0.310177	0.999969
AC025175.2	1.7888	1.57e-07	0.00144269	0.730626	0.999969
LINC01033	0.154071	8.87e-08	0.0014427	0.743211	0.999969
SNX18	17.1127	8.33e-07	0.00144269	0.551152	0.999969
GZMA	0.169056	-9.05e-08	0.0014427	0.844479	0.999969
GPX8	7.04003	-1.82e-07	0.00144269	0.849177	0.999969
CCNO	44.9712	-8.19e-07	0.00144269	0.677958	0.999969
AC026704.1	58.0068	8.4e-07	0.00144269	0.789239	0.999969
DHX29	61.8963	3.65e-07	0.00144269	0.879031	0.999969
MTREX	72.5304	3.6e-06	0.00144269	0.219418	0.999969
PLPP1	19.4226	-7.47e-07	0.00144269	0.630651	0.999969
SLC38A9	31.8119	6.69e-07	0.00144269	0.674067	0.999969
DDX4	0.154071	8.87e-08	0.0014427	0.743211	0.999969
IL31RA	0.169056	-9.05e-08	0.0014427	0.844479	0.999969
IL6ST	31.364	1.52e-06	0.00144269	0.809214	0.999969
AC008914.1	0.169056	-9.05e-08	0.0014427	0.844479	0.999969
AC008892.1	19.0927	7.23e-07	0.00144269	0.638828	0.999969
AC016596.1	0.600867	-9.56e-08	0.00144269	0.811274	0.999969
ANKRD55	0.154071	8.87e-08	0.0014427	0.743211	0.999969
LINC01948	0.323127	-2.07e-09	0.00144269	0.954887	0.999969
C5orf67	0.509438	1.41e-07	0.0014427	0.582254	0.999969
MAP3K1	30.2794	-1.11e-06	0.00144269	0.570469	0.999969
AC008937.2	22.9408	4.09e-07	0.00144269	0.881042	0.999969
AC008937.1	0.154071	8.87e-08	0.0014427	0.743211	0.999969
SETD9	3.17382	-5.33e-08	0.00144269	0.930591	0.999969
MIER3	5.63906	-1.07e-06	0.00144269	0.188522	0.999969
AC008937.3	0.169056	-9.05e-08	0.0014427	0.844479	0.999969
AC016644.1	5.71983	4.08e-07	0.00144269	0.630799	0.999969
GPBP1	83.1117	1.29e-06	0.00144268	0.668051	0.999969
AC008780.1	0.431811	-2.93e-08	0.00144269	0.988628	0.999969
PLK2	1.26254	2.05e-07	0.00144269	0.592876	0.999969
RAB3C	2.57545	-4.58e-07	0.00144269	0.368903	0.999969
AC016642.1	0.70955	-1.11e-07	0.00144269	0.753974	0.999969
PDE4D	179.378	-3.22e-06	0.00144268	0.403479	0.999969
AC092343.1	2.54147	-3.23e-07	0.00144269	0.68554	0.999969
DEPDC1B	0.739953	8.07e-08	0.00144269	0.765821	0.999969
ELOVL7	26.8335	-3.34e-07	0.00144269	0.887687	0.999969
ERCC8	24.5682	-5.73e-07	0.00144269	0.721817	0.999969
AC022445.1	0.787178	5.67e-08	0.00144269	0.844215	0.999969
NDUFAF2	20.8948	-2.63e-07	0.00144269	0.876092	0.999969
SMIM15	3.32864	-1.76e-07	0.00144269	0.783014	0.999969
SMIM15-AS1	5.18707	-1.02e-06	0.00144269	0.179399	0.999969
ZSWIM6	61.3266	-1.65e-07	0.00144269	0.946659	0.999969
C5orf64	0.169056	-9.05e-08	0.0014427	0.844479	0.999969
KIF2A	61.1973	-7.18e-08	0.00144269	0.827007	0.999969
DIMT1	24.1901	-4.97e-07	0.00144269	0.759734	0.999969
IPO11	12.8847	3.66e-07	0.00144269	0.778788	0.999969
AC122707.1	0.70955	-1.11e-07	0.00144269	0.753974	0.999969
RNF180	40.2227	-1.81e-06	0.00144269	0.366832	0.999969
RGS7BP	2.97328	-2.67e-07	0.00144269	0.67534	0.999969
SREK1IP1	13.8851	1.49e-07	0.00144269	0.913837	0.999969
CWC27	33.8999	-2.36e-06	0.00144269	0.773674	0.999969
AC092354.2	0.169056	-9.05e-08	0.0014427	0.844479	0.999969
ADAMTS6	30.4182	-2.69e-07	0.00144269	0.881997	0.999969
CENPK	5.64046	6.2e-07	0.00144269	0.462241	0.999969
PPWD1	18.1999	-4.98e-07	0.00144269	0.73661	0.999969
TRIM23	11.8327	-9.78e-07	0.00144269	0.427221	0.999969
SHLD3	0.169056	-9.05e-08	0.0014427	0.844479	0.999969
TRAPPC13	19.9946	-2.81e-07	0.00144269	0.849379	0.999969
SGTB	6.11268	-4.39e-07	0.00144269	0.610792	0.999969
NLN	4.05286	1.67e-07	0.00144269	0.805225	0.999969
AC010359.2	0.169056	-9.05e-08	0.0014427	0.844479	0.999969
ERBIN	35.1797	-9.9e-07	0.00144269	0.612783	0.999969
AC010359.3	1.53984	-3.04e-07	0.00144269	0.498426	0.999969
AC025442.2	0.953963	-3.06e-07	0.00144269	0.303997	0.999969
SREK1	38.4968	2.53e-06	0.00144269	0.815084	0.999969
AC092353.1	0.787178	5.67e-08	0.00144269	0.844215	0.999969
AC092353.2	0.55548	-1.54e-07	0.0014427	0.574147	0.999969
LINC02229	0.27774	-1e-07	0.0014427	0.786988	0.999969
MAST4	5.61888	-9.85e-07	0.00144269	0.188968	0.999969
MAST4-AS1	0.169056	-9.05e-08	0.0014427	0.844479	0.999969
AC008459.1	0.509438	1.41e-07	0.0014427	0.582254	0.999969
AC112206.2	207.173	-3.03e-06	0.00144269	0.0597299	0.999969
AC079467.1	18.5648	-5.98e-07	0.00144269	0.65567	0.999969
LINC02242	20.8548	-2.62e-06	0.00144269	0.0322847	0.999969
PIK3R1	25.7031	-1.59e-06	0.00144269	0.388399	0.999969
AC010280.1	0.154071	8.87e-08	0.0014427	0.743211	0.999969
SLC30A5	26.0115	1.96e-06	0.00144269	0.26622	0.999969
AC010273.2	8.27746	3.69e-07	0.00144269	0.722368	0.999969
CCNB1	1.30976	2.2e-07	0.00144269	0.587629	0.999969
CENPH	3.8369	-3.15e-07	0.00144269	0.656959	0.999969
MRPS36	13.2932	-1.24e-06	0.00144269	0.415837	0.999969
CDK7	16.7538	2.38e-07	0.00144269	0.927426	0.999969
CCDC125	16.0392	1e-06	0.00144269	0.474076	0.999969
AK6	4.52811	-6.75e-07	0.00144269	0.355073	0.999969
TAF9	6.04025	-3.96e-07	0.00144269	0.640773	0.999969
RAD17	17.3223	8.46e-07	0.00144269	0.56939	0.999969
MARVELD2	8.16598	-6.67e-07	0.00144269	0.512218	0.999969
AC145146.1	6.93503	-4.27e-07	0.00144269	0.634606	0.999969
OCLN	12.1279	5.43e-07	0.00144269	0.679984	0.999969
GTF2H2C	6.95337	-1.65e-07	0.00144269	0.853685	0.999969
SERF1B	0.661238	-1.09e-07	0.00144269	0.76414	0.999969
SMN2	1.18566	-8.24e-08	0.00144269	0.761601	0.999969
AC146944.4	0.769922	-1.58e-07	0.00144269	0.677029	0.999969
SERF1A	0.431811	-2.93e-08	0.00144269	0.988628	0.999969
SMN1	2.24874	-3.97e-08	0.00144269	0.993865	0.999969
NAIP	9.46075	-3.38e-07	0.00144269	0.760062	0.999969
GTF2H2	13.1402	-9.18e-07	0.00144269	0.406176	0.999969
LINC02197	2.72367	-2.39e-07	0.00144269	0.681671	0.999969
BDP1	35.2619	1.27e-06	0.00144269	0.596985	0.999969
MCCC2	24.402	-4.27e-06	0.00144269	0.60591	0.999969
AC025774.1	0.863621	-5.46e-08	0.00144269	0.889929	0.999969
MAP1B	63.0577	4.97e-06	0.00144269	0.0559771	0.999969
MRPS27	17.745	-4.73e-07	0.00144269	0.741071	0.999969
PTCD2	5.28423	-4.46e-07	0.00144269	0.590578	0.999969
ZNF366	11.4543	-8.63e-07	0.00144269	0.424903	0.999969
LINC02056	0.769922	-1.58e-07	0.00144269	0.677029	0.999969
AC063979.2	7.0282	-1.02e-06	0.00144269	0.274082	0.999969
AC035140.1	2.81693	-6.13e-07	0.00144269	0.281169	0.999969
TNPO1	63.6075	1.79e-06	0.00144269	0.506877	0.999969
AC008972.2	0.308142	1.12e-07	0.0014427	0.649095	0.999969
FCHO2	24.524	4.57e-07	0.00144269	0.820608	0.999969
AC116345.1	0.169056	-9.05e-08	0.0014427	0.844479	0.999969
AC099522.2	3.3597	-7.34e-07	0.00144269	0.551678	0.999969
BTF3	12.7772	6.55e-07	0.00144269	0.584748	0.999969
ANKRA2	19.8733	4.34e-07	0.00144269	0.773102	0.999969
UTP15	1.5571	-1.09e-07	0.00144269	0.799498	0.999969
ARHGEF28	18.5486	-1.16e-06	0.00144269	0.44263	0.999969
AC091868.2	0.169056	-9.05e-08	0.0014427	0.844479	0.999969
ENC1	2.71506	4.22e-07	0.00144269	0.435046	0.999969
HEXB	14.855	5.82e-07	0.00144269	0.668003	0.999969
GFM2	14.5478	1.62e-06	0.00144269	0.220294	0.999969
NSA2	12.1304	-4.02e-08	0.00144269	0.971628	0.999969
FAM169A	28.8187	-1.27e-06	0.00144269	0.432317	0.999969
AC116337.3	0.169056	-9.05e-08	0.0014427	0.844479	0.999969
GCNT4	0.815309	-5.45e-08	0.00144269	0.893592	0.999969
ANKRD31	1.61747	-1.23e-07	0.00144269	0.74823	0.999969
AC008897.2	0.477198	5.39e-08	0.00144269	0.82759	0.999969
HMGCR	19.5141	1.9e-06	0.00144269	0.326802	0.999969
CERT1	64.2483	-5.97e-07	0.00144269	0.486267	0.999969
POLK	35.3323	-1.64e-06	0.00144269	0.474899	0.999969
AC010245.1	0.308142	1.12e-07	0.0014427	0.649095	0.999969
ANKDD1B	6.53395	3.41e-08	0.00144269	0.977217	0.999969
POC5	6.13102	-2.18e-07	0.00144269	0.807392	0.999969
SV2C	0.923993	-1.2e-07	0.00144269	0.823655	0.999969
IQGAP2	84.2393	7.74e-07	0.00144268	0.793514	0.999969
AC026725.1	0.431811	-2.93e-08	0.00144269	0.988628	0.999969
F2RL2	3.88228	-2.19e-07	0.00144269	0.762212	0.999969
AC025188.1	6.20005	6.44e-07	0.00144269	0.437186	0.999969
F2R	8.53838	5.23e-07	0.00144269	0.613392	0.999969
F2RL1	1.12529	-8.29e-08	0.00144269	0.790452	0.999969
AGGF1	14.3608	-2.93e-07	0.00144269	0.822636	0.999969
ZBED3	6.13264	5.41e-07	0.00144269	0.538367	0.999969
ZBED3-AS1	30.431	-2.6e-06	0.00144269	0.159447	0.999969
PDE8B	23.2538	4.54e-07	0.00144269	0.78866	0.999969
WDR41	24.6923	-2.31e-07	0.00144269	0.855146	0.999969
TBCA	42.7508	5.58e-07	0.00144269	0.805419	0.999969
AP3B1	81.0251	-2.44e-06	0.00144268	0.402849	0.999969
SCAMP1-AS1	13.2845	-6.15e-07	0.00144269	0.613492	0.999969
SCAMP1	52.4502	-2.68e-06	0.00144269	0.258297	0.999969
LHFPL2	32.9238	-1.73e-06	0.00144269	0.269398	0.999969
ARSB	14.3537	-5.18e-07	0.00144269	0.655132	0.999969
DMGDH	31.6594	2.25e-06	0.00144269	0.21735	0.999969
BHMT2	6.47779	5.39e-07	0.00144269	0.521788	0.999969
BHMT	9.88567	1.25e-06	0.00144269	0.201436	0.999969
JMY	30.0826	8.98e-07	0.00144269	0.692462	0.999969
HOMER1	20.183	-5.06e-07	0.00144269	0.77549	0.999969
TENT2	76.0461	-2.02e-06	0.00144269	0.472147	0.999969
CMYA5	3.91334	-3.85e-07	0.00144269	0.577809	0.999969
AC008496.2	1.38621	8.89e-08	0.00144269	0.838858	0.999969
MTX3	6.93135	-2.31e-07	0.00144269	0.872774	0.999969
THBS4	10.4159	-3.63e-07	0.00144269	0.730843	0.999969
AC012636.1	5.5762	-4.37e-07	0.00144269	0.598438	0.999969
SERINC5	24.545	-8.59e-07	0.00144269	0.602516	0.999969
AC010260.1	7.77029	4.99e-07	0.00144269	0.565947	0.999969
ZFYVE16	136.584	-2.41e-06	0.00144268	0.486917	0.999969
AC008771.1	303.276	-6.03e-06	0.00144267	0.174298	0.999969
FAM151B	5.40941	-5.51e-08	0.00144269	0.940347	0.999969
DHFR	4.93103	-3.84e-07	0.00144269	0.626314	0.999969
MSH3	29.4343	-2.5e-06	0.00144269	0.326019	0.999969
RASGRF2	93.0817	-1.37e-06	0.00144268	0.669862	0.999969
AC026427.1	0.832565	1.64e-07	0.00144269	0.617363	0.999969
CKMT2-AS1	45.1806	-1.53e-06	0.00144269	0.482426	0.999969
CKMT2	14.2062	-1.05e-06	0.00144269	0.429483	0.999969
ZCCHC9	12.0217	-1.45e-08	0.00144269	0.990802	0.999969
ACOT12	0.323127	-2.07e-09	0.00144269	0.954887	0.999969
AC010623.1	1.07806	7.63e-08	0.00144269	0.942542	0.999969
SSBP2	191.524	7.34e-07	0.00144267	0.857617	0.999969
AC026726.2	0.169056	-9.05e-08	0.0014427	0.844479	0.999969
AC026726.1	1.32475	8.88e-08	0.00144269	0.829565	0.999969
ATG10	48.9066	-1.22e-06	0.00144269	0.559431	0.999969
RPS23	76.3668	7.35e-06	0.00144269	0.380794	0.999969
ATP6AP1L	18.5079	-1.48e-06	0.00144269	0.31389	0.999969
TMEM167A	20.4307	-3.81e-07	0.00144269	0.848756	0.999969
XRCC4	27.0989	-8.88e-07	0.00144269	0.620104	0.999969
VCAN	3.17566	-2.1e-07	0.00144269	0.768506	0.999969
VCAN-AS1	0.55548	-1.54e-07	0.0014427	0.574147	0.999969
HAPLN1	0.154071	8.87e-08	0.0014427	0.743211	0.999969
EDIL3	34.1492	-1.67e-06	0.00144269	0.399554	0.999969
AC113383.1	4.47979	-6.9e-07	0.00144269	0.367397	0.999969
COX7C	42.0352	-4.03e-07	0.00144269	0.853121	0.999969
LINC01949	0.169056	-9.05e-08	0.0014427	0.844479	0.999969
RASA1	93.915	7.89e-07	0.00144268	0.842965	0.999969
CCNH	95.0194	-1.9e-06	0.00144268	0.536249	0.999969
AC018754.1	1.38804	-3.96e-08	0.00144269	0.922031	0.999969
AC114971.1	0.878606	-1.87e-07	0.00144269	0.617201	0.999969
TMEM161B	12.0224	-4.32e-07	0.00144269	0.720436	0.999969
TMEM161B-AS1	86.885	-1.72e-06	0.00144268	0.470938	0.999969
LINC02060	1.74114	-2.78e-07	0.00144269	0.434968	0.999969
AC091826.2	1.16841	-2.56e-07	0.00144269	0.479151	0.999969
LINC00461	13.7604	2.72e-07	0.00144269	0.845756	0.999969
MEF2C-AS2	5.0496	-5.44e-07	0.00144269	0.488557	0.999969
AC008525.1	0.154071	8.87e-08	0.0014427	0.743211	0.999969
MEF2C	14.7209	-1.71e-06	0.00144269	0.184451	0.999969
MEF2C-AS1	1.30976	2.2e-07	0.00144269	0.587629	0.999969
LINC02161	0.509438	1.41e-07	0.0014427	0.582254	0.999969
AC113167.1	0.169056	-9.05e-08	0.0014427	0.844479	0.999969
LINC01339	0.678494	8.67e-08	0.00144269	0.785841	0.999969
CETN3	7.04296	-2.63e-07	0.00144269	0.775178	0.999969
AC093510.1	0.833219	-2.2e-07	0.0014427	0.411249	0.999969
MBLAC2	3.22039	3.44e-07	0.00144269	0.595192	0.999969
POLR3G	6.46	-3.59e-07	0.00144269	0.663794	0.999969
LYSMD3	12.8064	7.03e-07	0.00144269	0.635567	0.999969
ADGRV1	57.326	5.25e-07	0.00144269	0.907221	0.999969
LUCAT1	18.1527	-4.54e-07	0.00144269	0.756956	0.999969
AC074132.1	0.169056	-9.05e-08	0.0014427	0.844479	0.999969
ARRDC3	36.931	1.11e-06	0.00144269	0.524525	0.999969
ARRDC3-AS1	13.2274	-1.2e-06	0.00144269	0.287218	0.999969
AC093298.2	1.81985	-3.2e-08	0.00144269	0.885211	0.999969
AC114316.1	20.6636	2.2e-07	0.00144269	0.893522	0.999969
AC124854.1	13.567	-1.34e-08	0.00144269	0.988698	0.999969
AC026780.1	0.863621	-5.46e-08	0.00144269	0.889929	0.999969
AC026780.2	0.308142	1.12e-07	0.0014427	0.649095	0.999969
AC008517.1	0.739953	8.07e-08	0.00144269	0.765821	0.999969
LINC02058	3.404	-3.34e-07	0.00144269	0.602295	0.999969
NR2F1-AS1	8.08878	-3.64e-07	0.00144269	0.717705	0.999969
NR2F1	22.9985	1.28e-06	0.00144269	0.403799	0.999969
FAM172A	89.2556	3.5e-07	0.00144268	0.91275	0.999969
AC106818.2	15.5462	1.81e-07	0.00144269	0.872777	0.999969
POU5F2	1.97393	-5.49e-09	0.00144269	0.999907	0.999969
AC108102.1	0.154071	8.87e-08	0.0014427	0.743211	0.999969
AC099501.1	0.724535	-2.31e-07	0.00144269	0.425818	0.999969
AC114980.1	1.04766	-2.51e-07	0.00144269	0.514646	0.999969
AC117528.1	3.41823	-2.65e-07	0.00144269	0.708612	0.999969
KIAA0825	46.2839	-2.34e-06	0.00144269	0.30159	0.999969
SLF1	17.8911	-2.04e-07	0.00144269	0.882474	0.999969
MCTP1	10.0464	6e-07	0.00144269	0.617988	0.999969
AC008534.1	0.154071	8.87e-08	0.0014427	0.743211	0.999969
FAM81B	1.86384	5.12e-07	0.00144269	0.214189	0.999969
TTC37	62.145	1e-06	0.00144269	0.742908	0.999969
ARSK	4.40714	2.89e-07	0.00144269	0.710857	0.999969
RFESD	1.95667	-2.05e-07	0.00144269	0.687527	0.999969
SPATA9	1.04766	-2.51e-07	0.00144269	0.514646	0.999969
AC008840.1	2.09694	3.02e-07	0.00144269	0.554081	0.999969
RHOBTB3	229.935	-8.25e-06	0.00144269	0.0262836	0.999969
GLRX	154.541	-1.18e-05	0.0014427	0.197089	0.999969
AC008592.4	0.477198	5.39e-08	0.00144269	0.82759	0.999969
ELL2	4.76251	4.46e-07	0.00144269	0.626574	0.999969
AC104123.1	5.19182	7.52e-07	0.00144269	0.309039	0.999969
AC008592.2	0.477198	5.39e-08	0.00144269	0.82759	0.999969
PCSK1	1.30749	-1.03e-07	0.00144269	0.79664	0.999969
CAST	27.0011	-1.87e-08	0.00144269	0.883452	0.999969
AC020900.1	0.27774	-1e-07	0.0014427	0.786988	0.999969
ERAP1	10.6244	1.13e-06	0.00144269	0.304586	0.999969
AC008906.1	1.88066	4.01e-07	0.00144269	0.407172	0.999969
AC008906.2	1.58523	-2.56e-07	0.00144269	0.658076	0.999969
AC009126.1	9.6324	-6.73e-07	0.00144269	0.506425	0.999969
ERAP2	4.92951	-7.85e-07	0.00144269	0.207848	0.999969
LNPEP	17.1849	2.66e-07	0.00144269	0.859972	0.999969
LIX1-AS1	14.4262	8.28e-07	0.00144269	0.542242	0.999969
LIX1	0.615851	-2.01e-07	0.0014427	0.486938	0.999969
RIOK2	7.52361	4.27e-07	0.00144269	0.651672	0.999969
AC008883.3	0.55548	-1.54e-07	0.0014427	0.574147	0.999969
AC008883.1	9.44425	-7.33e-07	0.00144269	0.496439	0.999969
AC008883.2	0.27774	-1e-07	0.0014427	0.786988	0.999969
LINC01340	0.954395	1.05e-07	0.00144269	0.763664	0.999969
AC122697.1	0.646254	-1.14e-09	0.00144269	0.973574	0.999969
LINC02234	0.169056	-9.05e-08	0.0014427	0.844479	0.999969
RGMB	1.89587	-6.02e-07	0.00144269	0.0898534	0.999969
AC008522.1	0.492183	-5.65e-08	0.00144269	0.90046	0.999969
CHD1	43.1212	1.49e-06	0.00144269	0.727221	0.999969
LINC02062	31.1942	-2.06e-06	0.00144269	0.242566	0.999969
AC113385.1	13.0077	6.39e-07	0.00144269	0.620216	0.999969
AC021086.1	4.74709	2.19e-08	0.00144269	0.98058	0.999969
FAM174A	7.50431	-1.03e-06	0.00144269	0.276845	0.999969
ST8SIA4	1.74114	-2.78e-07	0.00144269	0.434968	0.999969
SLCO4C1	0.509438	1.41e-07	0.0014427	0.582254	0.999969
SLCO6A1	0.847549	2.47e-08	0.00144269	0.963057	0.999969
LINC00492	0.509438	1.41e-07	0.0014427	0.582254	0.999969
LINC00491	0.661238	-1.09e-07	0.00144269	0.76414	0.999969
AC099487.2	1.66286	-3.34e-08	0.00144269	0.93938	0.999969
PAM	91.3926	2.08e-06	0.00144268	0.498046	0.999969
GIN1	11.0041	-4.44e-10	0.00144269	0.986788	0.999969
PPIP5K2	37.5681	4.56e-07	0.00144269	0.810111	0.999969
C5orf30	1.55526	3.08e-08	0.00144269	0.949292	0.999969
AC010406.1	0.169056	-9.05e-08	0.0014427	0.844479	0.999969
LINC02115	4.57209	-7.42e-09	0.00144269	0.989226	0.999969
NUDT12	28.4322	-1.01e-06	0.00144269	0.567589	0.999969
AC008505.1	0.154071	8.87e-08	0.0014427	0.743211	0.999969
LINC02163	0.154071	8.87e-08	0.0014427	0.743211	0.999969
AC099520.1	1.57025	-8.04e-08	0.00144269	0.853436	0.999969
LINC01950	6.4877	-9.54e-07	0.00144269	0.275518	0.999969
EFNA5	172.175	4.13e-05	0.00144297	0.761288	0.999969
FBXL17	97.9961	-3.06e-06	0.00144268	0.311753	0.999969
AC008462.1	4.13124	3.29e-07	0.00144269	0.727657	0.999969
LINC01023	4.06741	-3.43e-07	0.00144269	0.643364	0.999969
FER	94.1447	-3.29e-06	0.00144268	0.289719	0.999969
AC008871.1	5.76067	-2.95e-07	0.00144269	0.840791	0.999969
AC116428.1	2.94331	3.53e-09	0.00144269	0.998419	0.999969
AC008467.1	2.14006	2.21e-08	0.00144269	0.962152	0.999969
PJA2	55.2283	-9.78e-07	0.00144269	0.828992	0.999969
TMEM232	141.033	-9.36e-06	0.00144269	0.00981026	0.999969
SLC25A46	25.1901	3.11e-07	0.00144269	0.854056	0.999969
WDR36	10.5936	4.18e-07	0.00144269	0.695313	0.999969
CAMK4	8.12955	1.73e-06	0.00144269	0.0449326	0.999969
AC010275.1	0.308142	1.12e-07	0.0014427	0.649095	0.999969
STARD4-AS1	184.459	-1.44e-06	0.00144267	0.743967	0.999969
NREP	84.4739	-1.99e-06	0.00144268	0.459152	0.999969
NREP-AS1	2.30911	-8.59e-08	0.00144269	0.953082	0.999969
EPB41L4A	56.8114	-3.94e-06	0.00144269	0.104263	0.999969
EPB41L4A-AS1	15.4049	-1.88e-08	0.00144269	0.986161	0.999969
AC010261.1	0.338112	-1.1e-07	0.0014427	0.721654	0.999969
AC010261.2	16.2748	1.49e-07	0.00144269	0.889612	0.999969
AC104126.1	10.494	2.65e-07	0.00144269	0.821658	0.999969
EPB41L4A-DT	0.27774	-1e-07	0.0014427	0.786988	0.999969
APC	232.077	-6.38e-06	0.00144268	0.130606	0.999969
REEP5	58.243	-1.95e-06	0.00144269	0.127792	0.999969
DCP2	33.8438	1.34e-06	0.00144269	0.500324	0.999969
MCC	78.5947	2.33e-06	0.00144268	0.779317	0.999969
AC079465.1	10.7715	1.05e-06	0.00144269	0.368162	0.999969
YTHDC2	38.525	-6.02e-07	0.00144269	0.775791	0.999969
KCNN2	1.00162	9.11e-08	0.00144269	0.794763	0.999969
AC010230.1	0.154071	8.87e-08	0.0014427	0.743211	0.999969
TRIM36	19.3875	-3.9e-07	0.00144269	0.745869	0.999969
TRIM36-IT1	0.154071	8.87e-08	0.0014427	0.743211	0.999969
PGGT1B	18.7152	8.12e-07	0.00144269	0.572312	0.999969
AC008494.3	0.154071	8.87e-08	0.0014427	0.743211	0.999969
CCDC112	11.5149	2.8e-07	0.00144269	0.795785	0.999969
FEM1C	6.84564	1.07e-06	0.00144269	0.217116	0.999969
TICAM2	2.98988	3.75e-07	0.00144269	0.51545	0.999969
AC010226.1	11.2958	8.12e-07	0.00144269	0.497057	0.999969
TMED7	14.4227	1.76e-07	0.00144269	0.899801	0.999969
AC008549.2	1.38804	-3.96e-08	0.00144269	0.922031	0.999969
CDO1	20.6097	9.64e-07	0.00144269	0.507699	0.999969
ATG12	20.5533	-5.28e-07	0.00144269	0.757714	0.999969
AP3S1	19.1688	3.78e-07	0.00144269	0.791525	0.999969
LVRN	0.169056	-9.05e-08	0.0014427	0.844479	0.999969
AC034236.2	2.43571	-2.92e-07	0.00144269	0.577339	0.999969
COMMD10	63.3284	1.44e-06	0.00144269	0.478943	0.999969
AC018752.1	3.48088	3.15e-08	0.00144269	0.96616	0.999969
SEMA6A	6.80995	3.37e-07	0.00144269	0.725192	0.999969
SEMA6A-AS1	4.80855	2.93e-08	0.00144269	0.969042	0.999969
SEMA6A-AS2	0.154071	8.87e-08	0.0014427	0.743211	0.999969
LINC02147	0.754938	-2.95e-08	0.00144269	0.955882	0.999969
LINC02208	0.492183	-5.65e-08	0.00144269	0.90046	0.999969
AC114311.1	0.509438	1.41e-07	0.0014427	0.582254	0.999969
LINC02215	0.154071	8.87e-08	0.0014427	0.743211	0.999969
AC093206.1	0.308142	1.12e-07	0.0014427	0.649095	0.999969
DTWD2	10.773	-6.81e-07	0.00144269	0.553772	0.999969
AC008629.1	16.5903	-1.51e-06	0.00144269	0.233293	0.999969
DMXL1	120.332	1.92e-06	0.00144268	0.561724	0.999969
TNFAIP8	29.0155	-1.24e-06	0.00144269	0.690056	0.999969
HSD17B4	32.7223	1.9e-06	0.00144269	0.253509	0.999969
PRR16	19.5727	-7.87e-07	0.00144269	0.561041	0.999969
AC114284.1	0.169056	-9.05e-08	0.0014427	0.844479	0.999969
SRFBP1	15.9046	4.95e-07	0.00144269	0.726542	0.999969
LOX	1.29435	-1.31e-07	0.00144269	0.668041	0.999969
AC010255.1	0.492183	-5.65e-08	0.00144269	0.90046	0.999969
AC010255.3	0.27774	-1e-07	0.0014427	0.786988	0.999969
SNCAIP	1.49446	-4.02e-07	0.00144269	0.32911	0.999969
AC119150.1	0.27774	-1e-07	0.0014427	0.786988	0.999969
AC022101.1	0.492183	-5.65e-08	0.00144269	0.90046	0.999969
LINC02201	0.631269	1.07e-07	0.00144269	0.72258	0.999969
SNX2	33.4063	4.52e-07	0.00144269	0.823617	0.999969
SNX24	19.2929	-2.62e-07	0.00144269	0.675226	0.999969
PPIC	4.0191	-3.52e-07	0.00144269	0.645173	0.999969
AC106786.2	0.509438	1.41e-07	0.0014427	0.582254	0.999969
AC106786.1	0.509438	1.41e-07	0.0014427	0.582254	0.999969
PRDM6	0.585882	2.75e-08	0.00144269	0.875898	0.999969
CEP120	11.864	1.77e-07	0.00144269	0.888722	0.999969
CSNK1G3	18.5939	1.14e-07	0.00144269	0.901471	0.999969
LINC01170	1.6812	2.12e-07	0.00144269	0.622817	0.999969
AC025465.1	0.338112	-1.1e-07	0.0014427	0.721654	0.999969
ZNF608	109.522	-2.63e-06	0.00144268	0.419755	0.999969
AC112196.1	32.264	-5.23e-07	0.00144269	0.788552	0.999969
AC113398.2	0.663509	2.2e-07	0.0014427	0.417594	0.999969
LINC02240	4.45436	2.76e-07	0.00144269	0.740698	0.999969
AC116362.1	6.20865	-2.3e-08	0.00144269	0.962331	0.999969
LINC02039	0.154071	8.87e-08	0.0014427	0.743211	0.999969
GRAMD2B	52.0011	-2.96e-07	0.00144269	0.807049	0.999969
AC093535.1	50.0021	1.51e-08	0.00144269	0.983725	0.999969
ALDH7A1	52.125	-6.45e-07	0.00144269	0.786446	0.999969
PHAX	5.9268	-1.34e-07	0.00144269	0.871684	0.999969
LMNB1-DT	1.40119	-2.79e-08	0.00144269	0.949458	0.999969
LMNB1	4.35883	2.51e-07	0.00144269	0.730941	0.999969
2022-03-03	12.79	-9.61e-07	0.00144269	0.404298	0.999969
C5orf63	0.154071	8.87e-08	0.0014427	0.743211	0.999969
AC011416.3	0.27774	-1e-07	0.0014427	0.786988	0.999969
AC011416.4	0.27774	-1e-07	0.0014427	0.786988	0.999969
MEGF10	4.37696	-8.05e-07	0.00144269	0.218081	0.999969
PRRC1	10.1869	1.84e-07	0.00144269	0.876449	0.999969
CCDC192	5.58031	-2.76e-07	0.00144269	0.745752	0.999969
LINC01184	58.3469	-3.62e-06	0.00144269	0.152044	0.999969
SLC12A2	87.9022	9.23e-07	0.00144268	0.728424	0.999969
FBN2	31.1558	-1.62e-06	0.00144269	0.497004	0.999969
SLC27A6	3.23354	2.81e-07	0.00144269	0.650165	0.999969
ISOC1	1.67893	-1.17e-07	0.00144269	0.808467	0.999969
ADAMTS19-AS1	1.23214	3.2e-08	0.00144269	0.940021	0.999969
ADAMTS19	20.97	-1.44e-06	0.00144269	0.347907	0.999969
AC008591.1	27.5398	-7.33e-07	0.00144269	0.647038	0.999969
CHSY3	8.30279	-6.4e-07	0.00144269	0.450242	0.999969
HINT1	23.3684	-5.81e-07	0.00144269	0.576427	0.999969
LYRM7	13.4733	1.2e-06	0.00144269	0.351284	0.999969
CDC42SE2	47.3682	1.75e-06	0.00144269	0.419849	0.999969
RAPGEF6	64.1939	-2.15e-06	0.00144269	0.537639	0.999969
FNIP1	81.3232	9.88e-07	0.00144268	0.723033	0.999969
MEIKIN	1.18675	-5.52e-08	0.00144269	0.886797	0.999969
AC034228.3	1.27936	-8.18e-09	0.00144269	0.983276	0.999969
ACSL6	8.67271	-1.33e-06	0.00144269	0.190288	0.999969
AC034228.1	0.492183	-5.65e-08	0.00144269	0.90046	0.999969
AC063976.1	0.27774	-1e-07	0.0014427	0.786988	0.999969
P4HA2-AS1	3.15818	4.89e-07	0.00144269	0.45015	0.999969
P4HA2	6.70008	7.99e-08	0.00144269	0.956321	0.999969
PDLIM4	0.631269	1.07e-07	0.00144269	0.72258	0.999969
SLC22A4	8.41838	4.73e-07	0.00144269	0.676596	0.999969
MIR3936HG	40.8522	-3.84e-06	0.00144269	0.0822327	0.999969
SLC22A5	7.28379	-3.98e-08	0.00144269	0.984839	0.999969
C5orf56	10.7689	-9.53e-07	0.00144269	0.469436	0.999969
AC116366.2	1.97166	-3.24e-07	0.00144269	0.511299	0.999969
AC116366.1	0.169056	-9.05e-08	0.0014427	0.844479	0.999969
IRF1	5.08694	-4.82e-07	0.00144269	0.549666	0.999969
IL5	1.38804	-3.96e-08	0.00144269	0.922031	0.999969
RAD50	39.4013	-1.18e-06	0.00144269	0.615887	0.999969
TH2LCRR	13.688	3.32e-07	0.00144269	0.802364	0.999969
IL4	0.678494	8.67e-08	0.00144269	0.785841	0.999969
AC004039.1	35.9146	6.54e-07	0.00144269	0.805414	0.999969
KIF3A	31.5859	-1.02e-06	0.00144269	0.232822	0.999969
CCNI2	0.941249	1.3e-07	0.00144269	0.662837	0.999969
SEPTIN8	13.4999	6.3e-07	0.00144269	0.664389	0.999969
SOWAHA	0.169056	-9.05e-08	0.0014427	0.844479	0.999969
SHROOM1	2.01747	1.94e-07	0.00144269	0.706773	0.999969
UQCRQ	7.06925	-2.17e-07	0.00144269	0.795054	0.999969
LEAP2	10.0513	5.63e-07	0.00144269	0.564518	0.999969
AFF4	82.2458	1.65e-06	0.00144268	0.63175	0.999969
ZCCHC10	14.7662	4.45e-08	0.00144269	0.665162	0.999969
AC113410.5	0.492183	-5.65e-08	0.00144269	0.90046	0.999969
AC113410.4	1.21672	-3.11e-07	0.00144269	0.431044	0.999969
HSPA4	26.5385	-4.4e-07	0.00144269	0.835139	0.999969
AC010307.2	0.492183	-5.65e-08	0.00144269	0.90046	0.999969
FSTL4	6.65545	-2.15e-07	0.00144269	0.829925	0.999969
AC010307.3	0.154071	8.87e-08	0.0014427	0.743211	0.999969
AC010307.4	0.986636	2.3e-07	0.00144269	0.510713	0.999969
C5orf15	11.4636	-4.96e-07	0.00144269	0.592549	0.999969
VDAC1	14.0247	9.29e-07	0.00144269	0.559758	0.999969
AC008608.2	3.40282	-5.71e-07	0.00144269	0.373097	0.999969
TCF7	29.6527	1.85e-06	0.00144269	0.389535	0.999969
SKP1	47.3343	2.4e-06	0.00144269	0.307479	0.999969
PPP2CA	26.3364	-2.22e-07	0.00144269	0.898884	0.999969
CDKL3	36.55	2.6e-06	0.00144269	0.304476	0.999969
UBE2B	57.835	2.01e-06	0.00144269	0.431059	0.999969
AC109454.2	4.25307	2.26e-07	0.00144269	0.769199	0.999969
CDKN2AIPNL	3.75862	-5.85e-08	0.00144269	0.931373	0.999969
AC109454.3	2.31204	-1.35e-07	0.00144269	0.80551	0.999969
AC005355.1	10.2565	-8.38e-07	0.00144269	0.452692	0.999969
LINC01843	1.15635	-2.75e-07	0.00144269	0.473427	0.999969
JADE2	10.865	-2.19e-07	0.00144269	0.855551	0.999969
SAR1B	27.8595	-2.36e-06	0.00144269	0.190875	0.999969
SEC24A	43.5122	1.83e-06	0.00144269	0.80983	0.999969
CAMLG	12.4347	-9.99e-07	0.00144269	0.432304	0.999969
DDX46	67.6421	-1.6e-07	0.00144268	0.993964	0.999969
C5orf24	7.39649	-5.46e-08	0.00144269	0.952311	0.999969
TXNDC15	11.774	-1.74e-07	0.00144269	0.885066	0.999969
PCBD2	20.8466	-1.62e-06	0.00144269	0.155387	0.999969
C5orf66	5.64111	1.69e-07	0.00144269	0.827093	0.999969
C5orf66-AS2	0.154071	8.87e-08	0.0014427	0.743211	0.999969
H2AFY	21.5666	5.93e-07	0.00144269	0.700064	0.999969
AC034206.1	0.338112	-1.1e-07	0.0014427	0.721654	0.999969
CXCL14	11.1587	7.74e-07	0.00144269	0.510951	0.999969
SLC25A48	6.3968	-4.88e-08	0.00144269	0.978208	0.999969
LECT2	0.600867	-9.56e-08	0.00144269	0.811274	0.999969
TGFBI	0.154071	8.87e-08	0.0014427	0.743211	0.999969
SMAD5-AS1	0.431811	-2.93e-08	0.00144269	0.988628	0.999969
SMAD5	30.0706	2.7e-07	0.00144269	0.824372	0.999969
TRPC7	1.46449	-1.43e-07	0.00144269	0.73853	0.999969
AC063980.1	1.43116	-2.66e-07	0.00144269	0.542323	0.999969
AC112178.1	0.600867	-9.56e-08	0.00144269	0.811274	0.999969
AC109439.2	1.06492	1.61e-07	0.00144269	0.883871	0.999969
SPOCK1	61.2495	1.53e-06	0.00144269	0.545636	0.999969
KLHL3	59.6367	3.44e-06	0.00144269	0.429319	0.999969
HNRNPA0	5.08607	8.55e-07	0.00144269	0.281802	0.999969
AC106791.1	0.663509	2.2e-07	0.0014427	0.417594	0.999969
MYOT	0.27774	-1e-07	0.0014427	0.786988	0.999969
PKD2L2	16.1369	3.27e-07	0.00144269	0.827243	0.999969
FAM13B	50.7985	-8.8e-07	0.00144269	0.541688	0.999969
WNT8A	0.894024	1.34e-07	0.00144269	0.653096	0.999969
NME5	19.4047	-5.52e-07	0.00144269	0.727511	0.999969
BRD8	14.1289	3.47e-07	0.00144269	0.797885	0.999969
KIF20A	0.169056	-9.05e-08	0.0014427	0.844479	0.999969
CDC23	9.04751	-8.92e-07	0.00144269	0.383568	0.999969
GFRA3	0.169056	-9.05e-08	0.0014427	0.844479	0.999969
CDC25C	0.938978	-2.17e-07	0.00144269	0.568097	0.999969
FAM53C	20.058	5.14e-07	0.00144269	0.758686	0.999969
AC104116.1	0.509438	1.41e-07	0.0014427	0.582254	0.999969
KDM3B	64.5446	-2.18e-06	0.00144269	0.542638	0.999969
REEP2	5.00757	-2.94e-07	0.00144269	0.715127	0.999969
EGR1	2.77468	4.28e-07	0.00144269	0.358036	0.999969
ETF1	10.7942	5.9e-07	0.00144269	0.578061	0.999969
HSPA9	43.137	5.06e-06	0.00144269	0.0642865	0.999969
CTNNA1	58.0977	-1.83e-07	0.00144269	0.939427	0.999969
AC034243.1	0.446796	-1.47e-07	0.0014427	0.620568	0.999969
LRRTM2	2.51106	-4.6e-07	0.00144269	0.372967	0.999969
SIL1	67.8773	1.16e-06	0.00144269	0.907332	0.999969
AC011405.1	21.4801	4.52e-07	0.00144269	0.786268	0.999969
SNHG4	0.615851	-2.01e-07	0.0014427	0.486938	0.999969
MATR3.1	18.7271	5.86e-07	0.00144269	0.713919	0.999969
PAIP2	24.3566	-2.66e-07	0.00144269	0.862736	0.999969
AC135457.1	0.984365	-1.06e-07	0.00144269	0.783971	0.999969
SLC23A1	3.45297	-7.66e-07	0.00144269	0.186626	0.999969
PROB1	0.169056	-9.05e-08	0.0014427	0.844479	0.999969
SPATA24	1.44907	-4.52e-07	0.00144269	0.160995	0.999969
DNAJC18	18.3646	5.03e-07	0.00144269	0.716508	0.999969
TMEM173	0.55548	-1.54e-07	0.0014427	0.574147	0.999969
UBE2D2	70.1997	-6.52e-07	0.00144269	0.802394	0.999969
CXXC5	23.5036	9.55e-07	0.00144269	0.560816	0.999969
CXXC5-AS1	0.169056	-9.05e-08	0.0014427	0.844479	0.999969
AC008667.1	13.1953	-7.51e-08	0.00144269	0.951159	0.999969
PSD2-AS1	0.431811	-2.93e-08	0.00144269	0.988628	0.999969
AC008667.3	0.323127	-2.07e-09	0.00144269	0.954887	0.999969
AC008667.4	0.27774	-1e-07	0.0014427	0.786988	0.999969
PSD2	3.1446	2.64e-08	0.00144269	0.969091	0.999969
NRG2	10.3709	-1.2e-08	0.00144269	0.990696	0.999969
AC008667.2	1.07806	7.63e-08	0.00144269	0.942542	0.999969
MALINC1	2.55688	1.25e-07	0.00144269	0.836178	0.999969
PURA	14.5935	-1.82e-07	0.00144269	0.844983	0.999969
IGIP	0.492183	-5.65e-08	0.00144269	0.90046	0.999969
AC011379.2	1.00228	-3.11e-07	0.00144269	0.295695	0.999969
CYSTM1	54.9254	3.15e-06	0.00144269	0.862314	0.999969
AC011379.1	0.923993	-1.2e-07	0.00144269	0.823655	0.999969
PFDN1	27.7681	4.74e-07	0.00144269	0.913425	0.999969
HBEGF	0.169056	-9.05e-08	0.0014427	0.844479	0.999969
AC008438.2	0.661238	-1.09e-07	0.00144269	0.76414	0.999969
SLC4A9	1.35699	2e-07	0.00144269	0.637954	0.999969
AC008438.1	9.27519	-6.74e-07	0.00144269	0.529653	0.999969
ANKHD1	94.7511	3.94e-06	0.00144269	0.818278	0.999969
SRA1	14.8067	5.8e-07	0.00144269	0.673794	0.999969
EIF4EBP3	2.0343	-3.68e-08	0.00144269	0.943899	0.999969
APBB3	3.92994	2.28e-07	0.00144269	0.756592	0.999969
SLC35A4	0.81758	2.84e-07	0.00144269	0.322656	0.999969
NDUFA2	9.67573	3.97e-07	0.00144269	0.716326	0.999969
TMCO6	2.0343	-3.68e-08	0.00144269	0.943899	0.999969
IK	11.143	-8.49e-08	0.00144269	0.939271	0.999969
WDR55	2.0647	1.95e-07	0.00144269	0.714476	0.999969
DND1	9.84879	2.85e-07	0.00144269	0.785288	0.999969
HARS	17.2799	8.98e-07	0.00144269	0.523401	0.999969
HARS2	8.20844	-2.28e-07	0.00144269	0.646844	0.999969
ZMAT2	2.83278	6.34e-08	0.00144269	0.83455	0.999969
AC005609.5	2.07968	6.7e-08	0.00144269	0.908673	0.999969
PCDHA1	0.769922	-1.58e-07	0.00144269	0.677029	0.999969
PCDHA2	0.154071	8.87e-08	0.0014427	0.743211	0.999969
PCDHA3	0.154071	8.87e-08	0.0014427	0.743211	0.999969
PCDHA4	0.600867	-9.56e-08	0.00144269	0.811274	0.999969
PCDHA5	0.27774	-1e-07	0.0014427	0.786988	0.999969
PCDHA6	0.169056	-9.05e-08	0.0014427	0.844479	0.999969
PCDHA9	0.492183	-5.65e-08	0.00144269	0.90046	0.999969
PCDHA10	2.11192	2.02e-07	0.00144269	0.75995	0.999969
PCDHA11	0.941249	1.3e-07	0.00144269	0.662837	0.999969
PCDHA12	4.94536	-1.25e-07	0.00144269	0.884356	0.999969
AC005609.1	2.58685	-1.28e-07	0.00144269	0.825969	0.999969
PCDHAC1	0.154071	8.87e-08	0.0014427	0.743211	0.999969
AC244517.5	0.646254	-1.14e-09	0.00144269	0.973574	0.999969
PCDHB1	0.431811	-2.93e-08	0.00144269	0.988628	0.999969
PCDHB2	6.95271	3.14e-07	0.00144269	0.769557	0.999969
AC244517.2	19.7696	-2.9e-08	0.00144269	0.968971	0.999969
PCDHB3	1.29435	-1.31e-07	0.00144269	0.668041	0.999969
AC244517.1	1.30749	-1.03e-07	0.00144269	0.79664	0.999969
PCDHB4	1.35699	2e-07	0.00144269	0.637954	0.999969
PCDHB5	1.43343	6.48e-08	0.00144269	0.884216	0.999969
AC244517.11	8.92306	7.64e-07	0.00144269	0.460714	0.999969
PCDHB6	0.509438	1.41e-07	0.0014427	0.582254	0.999969
PCDHB7	0.477198	5.39e-08	0.00144269	0.82759	0.999969
PCDHB16	2.24917	4.32e-07	0.00144269	0.399919	0.999969
PCDHB9	2.68121	-4.37e-07	0.00144269	0.443879	0.999969
PCDHB10	0.323127	-2.07e-09	0.00144269	0.954887	0.999969
PCDHB11	1.38804	-3.96e-08	0.00144269	0.922031	0.999969
PCDHB12	0.169056	-9.05e-08	0.0014427	0.844479	0.999969
PCDHB13	0.169056	-9.05e-08	0.0014427	0.844479	0.999969
PCDHB14	1.06308	9.29e-08	0.00144269	0.809735	0.999969
TAF7	30.5701	-2.46e-06	0.00144269	0.19217	0.999969
AC005618.4	1.18675	-5.52e-08	0.00144269	0.886797	0.999969
AC005618.1	0.154071	8.87e-08	0.0014427	0.743211	0.999969
PCDHGA1	0.169056	-9.05e-08	0.0014427	0.844479	0.999969
PCDHGA3	0.70955	-1.11e-07	0.00144269	0.753974	0.999969
PCDHGA5	0.169056	-9.05e-08	0.0014427	0.844479	0.999969
PCDHGA6	0.323127	-2.07e-09	0.00144269	0.954887	0.999969
PCDHGA7	0.169056	-9.05e-08	0.0014427	0.844479	0.999969
PCDHGB4	0.169056	-9.05e-08	0.0014427	0.844479	0.999969
PCDHGA8	1.30976	2.2e-07	0.00144269	0.587629	0.999969
PCDHGB5	0.154071	8.87e-08	0.0014427	0.743211	0.999969
PCDHGB6	4.16229	-6.55e-08	0.00144269	0.966775	0.999969
PCDHGA10	8.39768	-4.54e-07	0.00144269	0.670651	0.999969
PCDHGB7	0.615851	-2.01e-07	0.0014427	0.486938	0.999969
AC008781.3	0.169056	-9.05e-08	0.0014427	0.844479	0.999969
PCDHGC3	0.462213	1.42e-07	0.0014427	0.562724	0.999969
PCDHGC5	0.27774	-1e-07	0.0014427	0.786988	0.999969
DIAPH1	14.7881	-1.01e-06	0.00144269	0.475549	0.999969
AC008781.2	2.26189	-5.94e-09	0.00144269	0.991865	0.999969
AC008781.1	6.4932	9.38e-07	0.00144269	0.285848	0.999969
HDAC3	14.978	-1.31e-06	0.00144269	0.316167	0.999969
RELL2	1.43386	4.87e-07	0.00144269	0.123074	0.999969
FCHSD1	0.894024	1.34e-07	0.00144269	0.653096	0.999969
ARAP3	1.88023	-1.8e-06	0.0014427	0.827849	0.999969
AC005753.2	0.154071	8.87e-08	0.0014427	0.743211	0.999969
PCDH1	0.446796	-1.47e-07	0.0014427	0.620568	0.999969
AC005740.5	0.154071	8.87e-08	0.0014427	0.743211	0.999969
DELE1	5.70105	-3.33e-07	0.00144269	0.690244	0.999969
PCDH12	1.31042	4.83e-07	0.00144269	0.618478	0.999969
RNF14	5.48477	-2.24e-07	0.00144269	0.791453	0.999969
AC005740.3	3.34244	-5.44e-07	0.00144269	0.390156	0.999969
GNPDA1	10.4928	-3.32e-08	0.00144269	0.974623	0.999969
NDFIP1	60.9129	-2.13e-07	0.00144269	0.873866	0.999969
SPRY4	3.96143	4.28e-07	0.00144269	0.528785	0.999969
SPRY4-AS1	212.261	-1.16e-07	0.00144267	0.938329	0.999969
FGF1	193.208	-2.2e-07	0.00144267	0.958419	0.999969
AC005592.1	0.509438	1.41e-07	0.0014427	0.582254	0.999969
LINC01844	16.3084	1.94e-06	0.00144269	0.161911	0.999969
AC005592.2	1.77381	3.06e-07	0.00144269	0.497722	0.999969
ARHGAP26	9.53157	-1.01e-06	0.00144269	0.32929	0.999969
ARHGAP26-AS1	0.323127	-2.07e-09	0.00144269	0.954887	0.999969
NR3C1	16.9798	-6.08e-07	0.00144269	0.69158	0.999969
AC016598.2	0.600867	-9.56e-08	0.00144269	0.811274	0.999969
AC008696.2	4.0053	1.11e-07	0.00144269	0.939661	0.999969
YIPF5	5.85285	-5.98e-07	0.00144269	0.483505	0.999969
KCTD16	15.8052	9.25e-07	0.00144269	0.476592	0.999969
AC109441.1	1.51171	-1.75e-07	0.00144269	0.566284	0.999969
AC132803.1	21.0867	1.87e-06	0.00144269	0.215034	0.999969
AC137770.1	16.5149	6.05e-07	0.00144269	0.671798	0.999969
AC008700.1	17.164	-4.43e-07	0.00144269	0.722521	0.999969
PRELID2	189.586	1.78e-06	0.00144267	0.753919	0.999969
SH3RF2	1.58816	-2.92e-07	0.00144269	0.502223	0.999969
PLAC8L1	1.38804	-3.96e-08	0.00144269	0.922031	0.999969
AC091887.1	11.6979	1.48e-07	0.00144269	0.905033	0.999969
LARS	26.3497	-2.48e-08	0.00144269	0.989471	0.999969
RBM27	32.4006	5.64e-07	0.00144269	0.935675	0.999969
TCERG1	24.148	-4.72e-07	0.00144269	0.774299	0.999969
GPR151	0.169056	-9.05e-08	0.0014427	0.844479	0.999969
AC008728.1	4.09943	6.38e-07	0.00144269	0.380442	0.999969
PPP2R2B	89.979	2.24e-06	0.00144269	0.0766689	0.999969
STK32A-AS1	0.663509	2.2e-07	0.0014427	0.417594	0.999969
STK32A	0.308142	1.12e-07	0.0014427	0.649095	0.999969
DPYSL3	38.2621	-2.91e-06	0.00144269	0.162428	0.999969
JAKMIP2-AS1	3.38901	-2.05e-07	0.00144269	0.751371	0.999969
JAKMIP2	7.53524	-7.99e-08	0.00144269	0.928567	0.999969
SPINK5	16.0824	-1.12e-06	0.00144269	0.435414	0.999969
AC011346.1	19.4051	-6.74e-08	0.00144269	0.960199	0.999969
SPINK6	0.55548	-1.54e-07	0.0014427	0.574147	0.999969
MARCOL	0.492183	-5.65e-08	0.00144269	0.90046	0.999969
SPINK13	0.308142	1.12e-07	0.0014427	0.649095	0.999969
SPINK7	0.169056	-9.05e-08	0.0014427	0.844479	0.999969
SPINK9	1.15635	-2.75e-07	0.00144269	0.473427	0.999969
FBXO38	12.6966	3.14e-07	0.00144269	0.800211	0.999969
AC114939.1	2.266	2.28e-07	0.00144269	0.672951	0.999969
HTR4	0.154071	8.87e-08	0.0014427	0.743211	0.999969
ADRB2	0.338112	-1.1e-07	0.0014427	0.721654	0.999969
SH3TC2	3.22061	-5.86e-07	0.00144269	0.32764	0.999969
SH3TC2-DT	2.32702	-2.72e-07	0.00144269	0.611566	0.999969
ABLIM3	4.57458	-4.9e-07	0.00144269	0.509943	0.999969
AC012613.1	3.4534	-2.7e-07	0.00144269	0.671457	0.999969
AC012613.2	0.27774	-1e-07	0.0014427	0.786988	0.999969
AFAP1L1	0.615851	-2.01e-07	0.0014427	0.486938	0.999969
GRPEL2	2.98935	-3.1e-07	0.00144269	0.612432	0.999969
GRPEL2-AS1	4.63841	5.2e-08	0.00144269	0.948538	0.999969
PCYOX1L	2.40574	-1.03e-07	0.00144269	0.956194	0.999969
IL17B	0.832565	1.64e-07	0.00144269	0.617363	0.999969
CARMN	5.77523	-7.55e-07	0.00144269	0.374903	0.999969
CSNK1A1	104.53	-3.02e-06	0.00144268	0.339183	0.999969
ARHGEF37	35.3034	-5e-06	0.00144269	0.0402443	0.999969
PPARGC1B	12.2219	-3.09e-07	0.00144269	0.819206	0.999969
PDE6A	33.6081	-7.33e-07	0.00144269	0.895634	0.999969
SLC26A2	6.16554	5.94e-08	0.00144269	0.810404	0.999969
TIGD6	2.49608	-6.24e-07	0.00144269	0.541047	0.999969
HMGXB3	25.9872	1.76e-06	0.00144269	0.542156	0.999969
CSF1R	22.7246	-1.1e-06	0.00144269	0.365986	0.999969
PDGFRB	85.5052	-3.16e-06	0.00144268	0.299565	0.999969
CAMK2A	0.739953	8.07e-08	0.00144269	0.765821	0.999969
ARSI	0.323127	-2.07e-09	0.00144269	0.954887	0.999969
TCOF1	4.94655	1.87e-07	0.00144269	0.821239	0.999969
CD74	0.154071	8.87e-08	0.0014427	0.743211	0.999969
RPS14	64.8943	1.43e-07	0.00144269	0.727313	0.999969
NDST1-AS1	0.154071	8.87e-08	0.0014427	0.743211	0.999969
NDST1	4.50106	-5.57e-07	0.00144269	0.484394	0.999969
SYNPO	1.48109	4.92e-07	0.00144269	0.122535	0.999969
AC008453.2	0.169056	-9.05e-08	0.0014427	0.844479	0.999969
MYOZ3	1.34039	-4.29e-07	0.00144269	0.180278	0.999969
RBM22	6.31895	7.12e-07	0.00144269	0.424311	0.999969
DCTN4	27.2353	-1.5e-06	0.00144269	0.424866	0.999969
SMIM3	0.661238	-1.09e-07	0.00144269	0.76414	0.999969
IRGM	0.492183	-5.65e-08	0.00144269	0.90046	0.999969
ZNF300	4.45436	2.76e-07	0.00144269	0.740698	0.999969
GPX3	3.39053	3.15e-07	0.00144269	0.640743	0.999969
TNIP1	13.381	3.57e-07	0.00144269	0.692703	0.999969
ANXA6	20.9105	-5.39e-07	0.00144269	0.73278	0.999969
CCDC69	1.81802	4.52e-08	0.00144269	0.904521	0.999969
GM2A	3.02277	4.94e-08	0.00144269	0.931898	0.999969
SLC36A2	0.154071	8.87e-08	0.0014427	0.743211	0.999969
SLC36A1	7.12155	1.11e-06	0.00144269	0.22314	0.999969
FAT2	1.06265	-3.43e-07	0.00144269	0.261236	0.999969
SPARC	44.4696	1.22e-07	0.00144269	0.959287	0.999969
CLMAT3	7.47617	-8.83e-07	0.00144269	0.323068	0.999969
AC011374.2	0.27774	-1e-07	0.0014427	0.786988	0.999969
ATOX1	12.2208	-3.26e-07	0.00144269	0.788372	0.999969
AC091982.1	1.12345	5.08e-08	0.00144269	0.895215	0.999969
AC091982.3	0.27774	-1e-07	0.0014427	0.786988	0.999969
G3BP1	28.0519	-1.09e-06	0.00144269	0.61715	0.999969
GLRA1	2.58912	2.18e-07	0.00144269	0.701514	0.999969
LINC01933	2.72616	-8.16e-07	0.00144269	0.0991726	0.999969
AC008571.2	6.78058	-1.58e-06	0.0014427	0.0150071	0.999969
NMUR2	0.338112	-1.1e-07	0.0014427	0.721654	0.999969
LINC01470	5.53974	-1.67e-06	0.0014427	0.0097436	0.999969
GRIA1	12.2055	4.11e-07	0.00144269	0.744643	0.999969
FAM114A2	9.3868	-7.83e-07	0.00144269	0.455781	0.999969
MFAP3	15.9796	-1.07e-06	0.00144269	0.361403	0.999969
GALNT10	73.2795	-2.51e-06	0.00144269	0.365215	0.999969
SAP30L-AS1	39.7989	-5.96e-07	0.00144269	0.730545	0.999969
AC008625.1	1.00162	9.11e-08	0.00144269	0.794763	0.999969
SAP30L	5.17706	1.27e-07	0.00144269	0.882133	0.999969
LARP1	60.2767	3.36e-07	0.00144269	0.953134	0.999969
FAXDC2	10.1819	-9.51e-07	0.00144269	0.399594	0.999969
CNOT8	6.30192	-5.71e-07	0.00144269	0.628613	0.999969
GEMIN5	7.00854	-3.3e-07	0.00144269	0.635605	0.999969
MRPL22	7.6627	6.29e-07	0.00144269	0.518395	0.999969
AC010476.2	0.509438	1.41e-07	0.0014427	0.582254	0.999969
SGCD	77.1852	2.58e-06	0.00144269	0.18331	0.999969
AC011351.1	0.99935	-2.08e-07	0.00144269	0.558168	0.999969
AC025434.1	2.21877	2.63e-07	0.00144269	0.638631	0.999969
TIMD4	0.509438	1.41e-07	0.0014427	0.582254	0.999969
HAVCR2	3.20563	-4.91e-07	0.00144269	0.463425	0.999969
AC011377.1	0.169056	-9.05e-08	0.0014427	0.844479	0.999969
MED7	4.44122	2.46e-07	0.00144269	0.736405	0.999969
ITK	0.169056	-9.05e-08	0.0014427	0.844479	0.999969
AC009185.1	0.169056	-9.05e-08	0.0014427	0.844479	0.999969
CYFIP2	21.0187	-1.25e-06	0.00144269	0.433406	0.999969
FNDC9	0.832565	1.64e-07	0.00144269	0.617363	0.999969
AC016571.1	0.615851	-2.01e-07	0.0014427	0.486938	0.999969
AC008676.1	0.893591	-2.88e-07	0.00144269	0.33241	0.999969
ADAM19	4.94471	3.77e-07	0.00144269	0.713899	0.999969
NIPAL4	0.169056	-9.05e-08	0.0014427	0.844479	0.999969
AC106801.1	0.154071	8.87e-08	0.0014427	0.743211	0.999969
SOX30	0.169056	-9.05e-08	0.0014427	0.844479	0.999969
C5orf52	0.169056	-9.05e-08	0.0014427	0.844479	0.999969
THG1L	2.21877	2.63e-07	0.00144269	0.638631	0.999969
LSM11	1.88023	-1.8e-06	0.0014427	0.827849	0.999969
CLINT1	23.8106	3.11e-07	0.00144269	0.750912	0.999969
EBF1	0.308142	1.12e-07	0.0014427	0.649095	0.999969
RNF145	45.5367	1.59e-06	0.00144269	0.487957	0.999969
UBLCP1	6.39648	6.32e-07	0.00144269	0.488799	0.999969
AC008691.1	2.17361	-6.67e-07	0.00144269	0.0649381	0.999969
LINC01847	0.323127	-2.07e-09	0.00144269	0.954887	0.999969
ADRA1B	0.338112	-1.1e-07	0.0014427	0.721654	0.999969
TTC1	52.9084	1.21e-07	0.00144269	0.98582	0.999969
PWWP2A	39.0709	1.46e-06	0.00144269	0.474492	0.999969
FABP6	0.338112	-1.1e-07	0.0014427	0.721654	0.999969
CCNJL	2.22104	6.19e-07	0.00144269	0.171586	0.999969
ZBED8	1.55753	3.75e-07	0.00144269	0.327018	0.999969
SLU7	7.79615	8.13e-08	0.00144269	0.936754	0.999969
PTTG1	0.585882	2.75e-08	0.00144269	0.875898	0.999969
ATP10B	10.5689	8.93e-07	0.00144269	0.292289	0.999969
AC008456.1	0.585882	2.75e-08	0.00144269	0.875898	0.999969
LINC02159	0.27774	-1e-07	0.0014427	0.786988	0.999969
GABRB2	1.8469	-1.05e-08	0.00144269	0.649147	0.999969
GABRA1	0.492183	-5.65e-08	0.00144269	0.90046	0.999969
LINC01202	3.895	-6.33e-07	0.00144269	0.368626	0.999969
GABRG2	1.58523	-2.56e-07	0.00144269	0.658076	0.999969
AC113414.1	15.104	1.41e-06	0.00144269	0.334616	0.999969
CCNG1	10.3986	-7.24e-07	0.00144269	0.60318	0.999969
NUDCD2	12.6632	2.02e-07	0.00144269	0.879316	0.999969
HMMR	1.10803	-2.74e-07	0.00144269	0.478586	0.999969
MAT2B	4.08358	-2.31e-07	0.00144269	0.777729	0.999969
AC109466.1	46.9283	-2.37e-06	0.00144269	0.229748	0.999969
LINC02143	4.03885	-7.08e-07	0.00144269	0.279852	0.999969
AC091973.1	2.11258	-2.97e-07	0.00144269	0.531664	0.999969
LINC01938	0.724535	-2.31e-07	0.00144269	0.425818	0.999969
AC008415.1	25.0698	6.46e-07	0.00144269	0.698189	0.999969
AC114321.1	0.724535	-2.31e-07	0.00144269	0.425818	0.999969
LINC01947	0.55548	-1.54e-07	0.0014427	0.574147	0.999969
AC091819.2	0.27774	-1e-07	0.0014427	0.786988	0.999969
AC091819.1	0.615851	-2.01e-07	0.0014427	0.486938	0.999969
AC091820.2	3.46503	-7.85e-07	0.00144269	0.174989	0.999969
AC091820.1	0.154071	8.87e-08	0.0014427	0.743211	0.999969
AC008601.1	0.492183	-5.65e-08	0.00144269	0.90046	0.999969
AC008708.2	2.46568	-5.35e-07	0.00144269	0.220124	0.999969
AC011369.1	6.79074	-8.06e-07	0.00144269	0.353986	0.999969
AC026689.1	4.48315	-3.04e-07	0.00144269	0.690214	0.999969
WWC1	96.4298	-4.56e-06	0.00144269	0.720991	0.999969
RARS	40.4435	1.78e-06	0.00144269	0.400841	0.999969
PANK3	13.3007	-4.69e-07	0.00144269	0.699508	0.999969
SLIT3	6.1471	-3.08e-07	0.00144269	0.744738	0.999969
AC011389.2	0.169056	-9.05e-08	0.0014427	0.844479	0.999969
AC011389.1	0.600867	-9.56e-08	0.00144269	0.811274	0.999969
SPDL1	3.0066	-1.26e-07	0.00144269	0.842301	0.999969
DOCK2	8.15121	-1.37e-06	0.00144269	0.15142	0.999969
INSYN2B	3.03723	-7.41e-07	0.00144269	0.165104	0.999969
KCNIP1	8.64166	-1.12e-06	0.00144269	0.262795	0.999969
KCNMB1	0.308142	1.12e-07	0.0014427	0.649095	0.999969
AC027312.1	0.923993	-1.2e-07	0.00144269	0.823655	0.999969
RANBP17	155.906	-5.86e-06	0.00144268	0.0831383	0.999969
NPM1	30.8049	-2.12e-07	0.00144269	0.905711	0.999969
FBXW11	52.2927	-5.99e-07	0.00144269	0.734796	0.999969
STK10	2.87958	-3.5e-07	0.00144269	0.554926	0.999969
EFCAB9	0.308142	1.12e-07	0.0014427	0.649095	0.999969
UBTD2	17.8158	2.2e-07	0.00144269	0.900677	0.999969
SH3PXD2B	4.64058	1.1e-07	0.00144269	0.884169	0.999969
AC022217.3	1.44885	4.1e-07	0.00144269	0.301909	0.999969
DUSP1	1.01769	-1.26e-08	0.00144269	0.998822	0.999969
ERGIC1	16.4481	5.76e-07	0.00144269	0.669391	0.999969
AC008429.1	0.971651	3.31e-07	0.00144269	0.25128	0.999969
AC008429.3	1.01888	2.72e-07	0.0014427	0.29582	0.999969
RPL26L1	1.81693	-2.1e-08	0.00144269	0.958309	0.999969
ATP6V0E1	32.2712	8.96e-07	0.00144269	0.65615	0.999969
CREBRF	42.2522	7.66e-07	0.00144269	0.718518	0.999969
BNIP1	3.1584	-3.52e-07	0.00144269	0.558051	0.999969
STC2	16.1176	1.07e-06	0.00144269	0.44743	0.999969
AC008663.1	0.154071	8.87e-08	0.0014427	0.743211	0.999969
AC008663.2	0.154071	8.87e-08	0.0014427	0.743211	0.999969
BOD1	5.34796	-8.09e-08	0.00144269	0.925706	0.999969
LINC01484	0.154071	8.87e-08	0.0014427	0.743211	0.999969
LINC01485	0.323127	-2.07e-09	0.00144269	0.954887	0.999969
CPEB4	177.628	-5.02e-06	0.00144268	0.406802	0.999969
C5orf47	0.338112	-1.1e-07	0.0014427	0.721654	0.999969
NSG2	1.47882	1.51e-07	0.00144269	0.730472	0.999969
AC113423.2	0.27774	-1e-07	0.0014427	0.786988	0.999969
LINC01411	0.323127	-2.07e-09	0.00144269	0.954887	0.999969
SFXN1	30.1587	-1.02e-06	0.00144269	0.591071	0.999969
HRH2	5.34752	-5.3e-07	0.00144269	0.475076	0.999969
CPLX2	5.22612	-4.91e-08	0.00144269	0.947226	0.999969
THOC3	1.85026	1.8e-07	0.00144269	0.732746	0.999969
FAM153B	16.3229	1.12e-06	0.00144269	0.442108	0.999969
SIMC1	22.9472	-1.07e-06	0.00144269	0.422315	0.999969
KIAA1191	8.32403	6.8e-07	0.00144269	0.455034	0.999969
AC138956.1	6.84285	-1.41e-07	0.00144269	0.996572	0.999969
AC138956.2	5.00919	4.99e-07	0.00144269	0.52793	0.999969
ARL10	6.13102	-2.18e-07	0.00144269	0.807392	0.999969
NOP16	1.32702	4.33e-07	0.00144269	0.157735	0.999969
HIGD2A	3.37512	-1.73e-07	0.00144269	0.965932	0.999969
CLTB	4.31344	1.84e-07	0.00144269	0.811665	0.999969
FAF2	32.9858	-2.91e-07	0.00144269	0.878869	0.999969
RNF44	3.97651	5.61e-07	0.00144269	0.385176	0.999969
CDHR2	1.03268	-1.21e-07	0.00144269	0.76591	0.999969
GPRIN1	0.323127	-2.07e-09	0.00144269	0.954887	0.999969
SNCB	0.893591	-2.88e-07	0.00144269	0.33241	0.999969
EIF4E1B	1.38577	-3.7e-07	0.00144269	0.362268	0.999969
TSPAN17	0.446796	-1.47e-07	0.0014427	0.620568	0.999969
UNC5A	2.06427	-2.65e-07	0.00144269	0.529308	0.999969
UIMC1	34.9333	1.96e-06	0.00144269	0.868412	0.999969
ZNF346	14.3297	-3.23e-07	0.00144269	0.802337	0.999969
FGFR4	0.323127	-2.07e-09	0.00144269	0.954887	0.999969
NSD1	57.6803	-4.68e-06	0.00144269	0.129041	0.999969
AC146507.3	0.98729	-1.89e-07	0.00144269	0.588547	0.999969
RAB24	0.769922	-1.58e-07	0.00144269	0.677029	0.999969
PRELID1	3.52692	-1.75e-07	0.00144269	0.679687	0.999969
LMAN2	14.6074	-4.41e-07	0.00144269	0.753536	0.999969
RGS14	1.14136	-1.33e-07	0.00144269	0.725871	0.999969
SLC34A1	0.323127	-2.07e-09	0.00144269	0.954887	0.999969
GRK6	3.86914	-2.35e-07	0.00144269	0.732259	0.999969
PRR7-AS1	1.29251	-1.49e-09	0.00144269	0.996003	0.999969
DBN1	3.05361	8.07e-07	0.00144269	0.155946	0.999969
PDLIM7	7.82721	-1.27e-07	0.00144269	0.898081	0.999969
DOK3	1.18675	-5.52e-08	0.00144269	0.886797	0.999969
DDX41	2.55938	-4.51e-07	0.00144269	0.375271	0.999969
FAM193B	26.4937	-5.4e-07	0.00144269	0.623632	0.999969
AC139795.3	1.21672	-3.11e-07	0.00144269	0.431044	0.999969
TMED9	13.7592	-6.43e-08	0.00144269	0.977163	0.999969
B4GALT7	2.42007	3.03e-07	0.00144269	0.596358	0.999969
AC139795.2	5.36337	2.7e-07	0.00144269	0.734873	0.999969
AC138819.1	0.769922	-1.58e-07	0.00144269	0.677029	0.999969
FAM153A	50.617	1.85e-06	0.00144269	0.431381	0.999969
AC140125.2	0.477198	5.39e-08	0.00144269	0.82759	0.999969
AC106795.3	1.88023	-1.8e-06	0.0014427	0.827849	0.999969
FAM153CP	41.7287	1.41e-06	0.00144269	0.604199	0.999969
N4BP3	0.956233	-7.37e-09	0.00144269	0.943449	0.999969
RMND5B	19.7845	-1.98e-07	0.00144269	0.845622	0.999969
NHP2	2.55688	1.25e-07	0.00144269	0.836178	0.999969
HNRNPAB	9.92599	5.94e-08	0.00144269	0.993285	0.999969
PHYKPL	38.8265	4.97e-07	0.00144269	0.807879	0.999969
COL23A1	5.79768	-3.13e-07	0.00144269	0.700212	0.999969
CLK4	22.514	7.28e-07	0.00144269	0.711951	0.999969
ZNF354A	9.51143	2.82e-07	0.00144269	0.810567	0.999969
ZNF354B	4.97804	3.49e-07	0.00144269	0.586178	0.999969
ZFP2	8.87898	-1.68e-07	0.00144269	0.867641	0.999969
ZNF454	2.60292	-1.61e-07	0.00144269	0.734661	0.999969
AC104117.3	0.924426	2.75e-07	0.0014427	0.29098	0.999969
GRM6	1.04766	-2.51e-07	0.00144269	0.514646	0.999969
ZNF879	1.27752	1.01e-07	0.00144269	0.80248	0.999969
ZNF354C	5.93091	8.46e-09	0.00144269	0.954314	0.999969
ADAMTS2	1.75656	6.42e-08	0.00144269	0.898322	0.999969
AC136628.4	0.154071	8.87e-08	0.0014427	0.743211	0.999969
RUFY1	32.4763	1.53e-07	0.00144269	0.82091	0.999969
AC136604.2	4.91658	4.58e-07	0.00144269	0.575676	0.999969
HNRNPH1	72.4403	2.47e-07	0.00144268	0.930698	0.999969
AC136604.3	0.600867	-9.56e-08	0.00144269	0.811274	0.999969
CBY3	4.70009	-7.64e-07	0.00144269	0.246834	0.999969
CANX	37.3933	2.46e-07	0.00144269	0.902317	0.999969
MAML1	14.6914	2.68e-07	0.00144269	0.83099	0.999969
LTC4S	0.431811	-2.93e-08	0.00144269	0.988628	0.999969
MGAT4B	3.63613	3.6e-07	0.00144269	0.574888	0.999969
SQSTM1	80.3646	6.61e-06	0.00144269	0.0174254	0.999969
MRNIP	24.1941	-5.67e-07	0.00144269	0.739593	0.999969
AC008393.1	1.69435	2.06e-07	0.00144269	0.671729	0.999969
TBC1D9B	9.11929	-5.87e-07	0.00144269	0.586419	0.999969
RNF130	118.363	-3.14e-06	0.00144268	0.773485	0.999969
AC010285.1	0.431811	-2.93e-08	0.00144269	0.988628	0.999969
AC010285.3	1.61974	2.31e-07	0.00144269	0.584814	0.999969
RASGEF1C	4.53081	1.11e-07	0.00144269	0.870848	0.999969
MAPK9	14.9455	-4.71e-07	0.00144269	0.690728	0.999969
AC008610.1	2.32702	-2.72e-07	0.00144269	0.611566	0.999969
GFPT2	5.79314	-9.89e-07	0.00144269	0.232376	0.999969
CNOT6	12.9577	-3.88e-07	0.00144269	0.768665	0.999969
MGAT1	5.93265	-2.73e-07	0.00144269	0.713453	0.999969
HEIH	2.43278	-1.93e-07	0.00144269	0.729489	0.999969
LINC00847	2.22061	1.26e-07	0.00144269	0.809052	0.999969
AC022413.2	0.509438	1.41e-07	0.0014427	0.582254	0.999969
ZFP62	9.5096	3.98e-07	0.00144269	0.719679	0.999969
AC008443.5	1.07806	7.63e-08	0.00144269	0.942542	0.999969
TRIM7	1.92788	3.76e-07	0.00144269	0.425454	0.999969
AC008443.4	0.154071	8.87e-08	0.0014427	0.743211	0.999969
TRIM41	9.12112	-6.54e-07	0.00144269	0.484963	0.999969
RACK1	30.854	2.66e-06	0.00144269	0.381383	0.999969
AC008443.1	15.9188	3.24e-07	0.00144269	0.70693	0.999969
TRIM52	12.2407	7.04e-07	0.00144269	0.566336	0.999969
TRIM52-AS1	5.6423	5.15e-07	0.00144269	0.548466	0.999969
AC008443.3	1.20173	-1.84e-07	0.00144269	0.661972	0.999969
AC138035.1	0.492183	-5.65e-08	0.00144269	0.90046	0.999969
AL365272.1	0.323127	-2.07e-09	0.00144269	0.954887	0.999969
DUSP22	3.80444	4.03e-07	0.00144269	0.513915	0.999969
AL512308.1	0.169056	-9.05e-08	0.0014427	0.844479	0.999969
EXOC2	28.2412	-2.14e-06	0.00144269	0.255019	0.999969
AL357054.2	1.66351	-4.59e-07	0.00144269	0.276257	0.999969
AL357054.5	1.40303	4.41e-07	0.00144269	0.609558	0.999969
AL357054.3	0.169056	-9.05e-08	0.0014427	0.844479	0.999969
FOXC1	0.431811	-2.93e-08	0.00144269	0.988628	0.999969
GMDS	28.5536	-1.8e-05	0.00144275	0.737468	0.999969
AL035693.1	0.308142	1.12e-07	0.0014427	0.649095	0.999969
GMDS-DT	97.0371	1.76e-06	0.00144268	0.560541	0.999969
AL031768.2	14.6411	-9.49e-07	0.00144269	0.472901	0.999969
AL359852.2	0.27774	-1e-07	0.0014427	0.786988	0.999969
LINC02521	0.169056	-9.05e-08	0.0014427	0.844479	0.999969
MYLK4	1.06308	9.29e-08	0.00144269	0.809735	0.999969
WRNIP1	7.96564	4.8e-07	0.00144269	0.636813	0.999969
SERPINB1	1.77381	3.06e-07	0.00144269	0.497722	0.999969
SERPINB9P1	2.15958	6.16e-07	0.00144269	0.165417	0.999969
SERPINB9	22.2829	6.75e-07	0.00144269	0.675867	0.999969
SERPINB6	24.5693	-1.19e-06	0.00144269	0.342756	0.999969
LINC01011	0.769922	-1.58e-07	0.00144269	0.677029	0.999969
NQO2	14.2033	-5.1e-07	0.00144269	0.474689	0.999969
AL133351.1	1.03268	-1.21e-07	0.00144269	0.76591	0.999969
RIPK1	14.129	1.29e-06	0.00144269	0.319838	0.999969
AL031963.3	3.4838	-1.67e-07	0.00144269	0.930665	0.999969
BPHL	9.03283	8.26e-07	0.00144269	0.442555	0.999969
AL031963.1	2.83235	-2.72e-07	0.00144269	0.646028	0.999969
TUBB2A	1.54028	1.46e-07	0.00144269	0.750145	0.999969
TUBB2B	7.68856	1.49e-07	0.00144269	0.88133	0.999969
PSMG4	25.5006	-4.76e-07	0.00144269	0.78278	0.999969
SLC22A23	52.5225	9.27e-07	0.00144269	0.738114	0.999969
AL445309.1	0.169056	-9.05e-08	0.0014427	0.844479	0.999969
AL033523.1	5.18978	-3.24e-07	0.00144269	0.693139	0.999969
PXDC1	1.88131	-4.59e-08	0.00144269	0.905485	0.999969
AL391422.4	0.81758	2.84e-07	0.00144269	0.322656	0.999969
FAM50B	0.27774	-1e-07	0.0014427	0.786988	0.999969
AL138831.1	3.06405	-4.98e-08	0.00144269	0.920948	0.999969
PRPF4B	58.3124	5.68e-07	0.00144269	0.82755	0.999969
FAM217A	7.85643	-1.84e-07	0.00144269	0.842919	0.999969
C6orf201	2.4482	2.33e-07	0.00144269	0.807568	0.999969
ECI2	13.2619	1.24e-06	0.00144269	0.283142	0.999969
AL136309.2	0.154071	8.87e-08	0.0014427	0.743211	0.999969
AL162718.1	0.646254	-1.14e-09	0.00144269	0.973574	0.999969
CDYL	28.2205	-4.3e-09	0.00144269	0.686772	0.999969
RPP40	0.27774	-1e-07	0.0014427	0.786988	0.999969
AL359643.3	0.631269	1.07e-07	0.00144269	0.72258	0.999969
AL359643.2	0.724535	-2.31e-07	0.00144269	0.425818	0.999969
LYRM4	16.4398	-6.33e-08	0.00144269	0.960999	0.999969
FARS2	52.7268	-2.43e-06	0.00144269	0.235889	0.999969
AL021328.1	2.45004	2.88e-08	0.00144269	0.972635	0.999969
AL022097.1	9.45858	-3.7e-07	0.00144269	0.6998	0.999969
AL136307.1	0.509438	1.41e-07	0.0014427	0.582254	0.999969
NRN1	3.43256	2.6e-08	0.00144269	0.973896	0.999969
LY86-AS1	0.446796	-1.47e-07	0.0014427	0.620568	0.999969
LY86	0.338112	-1.1e-07	0.0014427	0.721654	0.999969
AL031123.1	0.154071	8.87e-08	0.0014427	0.743211	0.999969
RREB1	26.9364	-3.06e-06	0.00144269	0.499466	0.999969
AL355336.1	0.338112	-1.1e-07	0.0014427	0.721654	0.999969
AL139095.4	9.82185	7.22e-07	0.00144269	0.497086	0.999969
CAGE1	3.43733	-1.91e-07	0.00144269	0.747596	0.999969
RIOK1	8.60242	2.17e-07	0.00144269	0.825052	0.999969
AL031058.1	0.923993	-1.2e-07	0.00144269	0.823655	0.999969
DSP	11.9852	-1.58e-06	0.00144269	0.186667	0.999969
SNRNP48	10.4612	-5.09e-07	0.00144269	0.652889	0.999969
BMP6	22.0202	-3.84e-06	0.00144269	0.411934	0.999969
TXNDC5	7.12059	-7.6e-08	0.00144269	0.91863	0.999969
BLOC1S5	9.65545	2.08e-08	0.00144269	0.989855	0.999969
EEF1E1	9.38636	1.04e-06	0.00144269	0.342417	0.999969
AL355499.1	5.79475	-2.3e-07	0.00144269	0.780682	0.999969
AL359378.1	2.64874	2.87e-07	0.00144269	0.61652	0.999969
SLC35B3	19.6902	1.48e-06	0.00144269	0.312045	0.999969
HULC	16.2201	-2.46e-06	0.00144269	0.0705981	0.999969
TFAP2A	1.03268	-1.21e-07	0.00144269	0.76591	0.999969
TFAP2A-AS2	0.323127	-2.07e-09	0.00144269	0.954887	0.999969
GCNT2	16.873	-7.15e-07	0.00144269	0.633634	0.999969
AL358777.1	3.80811	2.54e-07	0.00144269	0.712885	0.999969
C6orf52	3.39128	2.83e-07	0.00144269	0.819205	0.999969
PAK1IP1	6.02461	1.51e-07	0.00144269	0.866784	0.999969
TMEM14C	10.651	2.95e-07	0.00144269	0.837603	0.999969
AL024498.1	1.3558	-1.19e-07	0.00144269	0.783579	0.999969
TMEM14B	141.326	-2.32e-06	0.00144268	0.549897	0.999969
MAK	135.516	-3e-06	0.00144268	0.409018	0.999969
GCM2	1.66578	-1.34e-07	0.00144269	0.752186	0.999969
AL357497.1	0.847549	2.47e-08	0.00144269	0.963057	0.999969
SYCP2L	14.2723	-1.46e-07	0.00144269	0.909463	0.999969
ELOVL2	10.4942	-6.34e-07	0.00144269	0.568138	0.999969
ELOVL2-AS1	2.00097	-1.43e-07	0.00144269	0.762517	0.999969
SMIM13	11.1745	-6.38e-07	0.00144269	0.556632	0.999969
ERVFRD-1	0.55548	-1.54e-07	0.0014427	0.574147	0.999969
AL139807.1	11.459	-1.25e-06	0.00144269	0.286785	0.999969
NEDD9	23.9091	8.66e-07	0.00144269	0.572612	0.999969
AL445430.2	0.509438	1.41e-07	0.0014427	0.582254	0.999969
TMEM170B	10.2305	3.91e-07	0.00144269	0.738814	0.999969
ADTRP	5.30139	-4.46e-07	0.00144269	0.584734	0.999969
AL022724.3	1.29478	3.52e-07	0.00144269	0.357802	0.999969
AL157373.1	0.169056	-9.05e-08	0.0014427	0.844479	0.999969
AL157373.2	0.492183	-5.65e-08	0.00144269	0.90046	0.999969
HIVEP1	22.8514	-6.32e-07	0.00144269	0.687954	0.999969
PHACTR1	108.606	-2.02e-06	0.00144268	0.554718	0.999969
AL008729.1	2.89749	-5.81e-07	0.00144269	0.280856	0.999969
TBC1D7	6.48639	-1.03e-07	0.00144269	0.881537	0.999969
AL008729.2	0.431811	-2.93e-08	0.00144269	0.988628	0.999969
GFOD1	1.89337	-7.22e-08	0.00144269	0.867557	0.999969
SIRT5	11.6074	-6.54e-07	0.00144269	0.569866	0.999969
AL441883.1	0.154071	8.87e-08	0.0014427	0.743211	0.999969
NOL7	21.6314	-5.11e-07	0.00144269	0.752537	0.999969
RANBP9	42.7756	1.63e-06	0.00144269	0.484405	0.999969
Z93020.1	4.16002	-3.26e-07	0.00144269	0.674709	0.999969
MCUR1	10.0347	6.98e-08	0.00144269	0.985274	0.999969
RNF182	2.80715	-2.8e-07	0.00144269	0.629208	0.999969
CD83	4.4866	3.42e-07	0.00144269	0.641411	0.999969
AL133259.1	11.0041	-4.44e-10	0.00144269	0.986788	0.999969
AL080313.2	0.154071	8.87e-08	0.0014427	0.743211	0.999969
AL080313.1	0.509438	1.41e-07	0.0014427	0.582254	0.999969
AL009177.1	1.87839	2.91e-08	0.00144269	0.956383	0.999969
AL138720.1	1.83343	3.33e-07	0.00144269	0.429064	0.999969
AL136162.1	0.941249	1.3e-07	0.00144269	0.662837	0.999969
JARID2	77.0811	-9.02e-07	0.00144268	0.927264	0.999969
DTNBP1	31.941	6.05e-07	0.00144269	0.81126	0.999969
AL021978.1	2.09576	-2.56e-08	0.00144269	0.959357	0.999969
MYLIP	6.82808	-7.59e-07	0.00144269	0.393724	0.999969
GMPR	16.5323	-2.52e-07	0.00144269	0.854542	0.999969
ATXN1	150.784	-2.14e-06	0.00144268	0.564208	0.999969
AL137003.1	0.323127	-2.07e-09	0.00144269	0.954887	0.999969
AL137003.2	1.09348	2.6e-07	0.00144269	0.447431	0.999969
AL136305.1	0.431811	-2.93e-08	0.00144269	0.988628	0.999969
RBM24	0.169056	-9.05e-08	0.0014427	0.844479	0.999969
CAP2	16.3012	4.87e-07	0.00144269	0.75352	0.999969
AL138824.1	1.07806	7.63e-08	0.00144269	0.942542	0.999969
FAM8A1	3.54644	2.62e-07	0.00144269	0.700921	0.999969
NUP153	30.2278	3.49e-07	0.00144269	0.655589	0.999969
KIF13A	128.348	4.5e-07	0.00144268	0.961571	0.999969
TPMT	4.66903	-6.49e-07	0.00144269	0.370456	0.999969
KDM1B	15.0569	2.07e-07	0.00144269	0.882754	0.999969
DEK	25.7199	3.41e-07	0.00144269	0.825879	0.999969
RNF144B	1.77154	-7.36e-08	0.00144269	0.878698	0.999969
MIR548A1HG	0.509438	1.41e-07	0.0014427	0.582254	0.999969
AL357052.1	0.169056	-9.05e-08	0.0014427	0.844479	0.999969
AL022068.1	10.2723	-1.2e-06	0.00144269	0.277384	0.999969
ID4	1.27752	1.01e-07	0.00144269	0.80248	0.999969
MBOAT1	2.09759	-1.17e-07	0.00144269	0.743488	0.999969
AL158198.1	0.154071	8.87e-08	0.0014427	0.743211	0.999969
AL132775.1	0.154071	8.87e-08	0.0014427	0.743211	0.999969
E2F3	12.2587	-7.75e-07	0.00144269	0.537848	0.999969
E2F3-IT1	0.663509	2.2e-07	0.0014427	0.417594	0.999969
CDKAL1	73.8844	1.55e-06	0.00144268	0.601732	0.999969
AL513188.1	15.6674	7.93e-07	0.00144269	0.558419	0.999969
AL451080.1	0.477198	5.39e-08	0.00144269	0.82759	0.999969
AL512380.2	3.39356	4.42e-07	0.00144269	0.396871	0.999969
SOX4	57.238	4.31e-06	0.00144269	0.158833	0.999969
CASC15	136.841	6.57e-06	0.00144268	0.0638932	0.999969
NBAT1	22.5458	1.05e-06	0.00144269	0.532291	0.999969
PRL	0.154071	8.87e-08	0.0014427	0.743211	0.999969
AL035401.1	1.1103	6.48e-08	0.00144269	0.862673	0.999969
NRSN1	0.70955	-1.11e-07	0.00144269	0.753974	0.999969
DCDC2	7.37138	2.05e-07	0.00144269	0.802899	0.999969
MRS2	16.878	2.52e-07	0.00144269	0.759525	0.999969
GPLD1	5.53016	-9.23e-08	0.00144269	0.880532	0.999969
ALDH5A1	5.39334	-2.93e-08	0.00144269	0.980858	0.999969
KIAA0319	0.800325	5.29e-08	0.00144269	0.871314	0.999969
TDP2	9.20145	2.75e-07	0.00144269	0.806061	0.999969
ACOT13	17.9727	1.26e-06	0.00144269	0.377968	0.999969
AL031775.1	0.600867	-9.56e-08	0.00144269	0.811274	0.999969
C6orf62	21.8383	2.05e-07	0.00144269	0.907121	0.999969
AL031775.2	0.509438	1.41e-07	0.0014427	0.582254	0.999969
LINC02828	0.338112	-1.1e-07	0.0014427	0.721654	0.999969
GMNN	2.18902	-3.71e-07	0.00144269	0.455748	0.999969
RIPOR2	0.446796	-1.47e-07	0.0014427	0.620568	0.999969
AL133268.4	0.338112	-1.1e-07	0.0014427	0.721654	0.999969
CARMIL1	96.2128	1.21e-06	0.00144268	0.959997	0.999969
TRIM38	3.65631	5.27e-07	0.00144269	0.388484	0.999969
U91328.2	0.984365	-1.06e-07	0.00144269	0.783971	0.999969
U91328.1	1.00162	9.11e-08	0.00144269	0.794763	0.999969
U91328.3	0.509438	1.41e-07	0.0014427	0.582254	0.999969
HIST1H3A	0.600867	-9.56e-08	0.00144269	0.811274	0.999969
HIST1H1C	9.70949	1.04e-06	0.00144269	0.355189	0.999969
HFE	3.7294	1.83e-08	0.00144269	0.98308	0.999969
HIST1H4C	9.68017	7.52e-07	0.00144269	0.44864	0.999969
HIST1H2BC	0.492183	-5.65e-08	0.00144269	0.90046	0.999969
HIST1H2AC	14.5577	-1.9e-06	0.00144269	0.140149	0.999969
HIST1H1E	3.89997	9.78e-07	0.00144269	0.493768	0.999969
HIST1H2BD	2.52539	-1.1e-07	0.00144269	0.825976	0.999969
AL353759.1	3.2522	-4.43e-08	0.00144269	0.937937	0.999969
HIST1H2BE	1.14071	2.93e-07	0.00144269	0.426173	0.999969
HIST1H3D	0.431811	-2.93e-08	0.00144269	0.988628	0.999969
HIST1H4E	2.0647	1.95e-07	0.00144269	0.714476	0.999969
HIST1H2BG	0.308142	1.12e-07	0.0014427	0.649095	0.999969
HIST1H3E	3.34699	9.03e-08	0.00144269	0.885527	0.999969
HIST1H1D	2.46772	7.43e-07	0.00144269	0.117711	0.999969
HIST1H2BH	0.431811	-2.93e-08	0.00144269	0.988628	0.999969
HIST1H3G	0.27774	-1e-07	0.0014427	0.786988	0.999969
HIST1H4H	0.646254	-1.14e-09	0.00144269	0.973574	0.999969
BTN3A2	3.42169	3.77e-07	0.00144269	0.563873	0.999969
BTN2A2	17.3206	5.81e-08	0.00144269	0.957512	0.999969
BTN3A1	4.40552	-4.43e-07	0.00144269	0.551396	0.999969
BTN3A3	1.3558	-1.19e-07	0.00144269	0.783579	0.999969
BTN2A1	9.16965	6.5e-07	0.00144269	0.549362	0.999969
BTN1A1	0.154071	8.87e-08	0.0014427	0.743211	0.999969
HCG11	0.616284	1.86e-07	0.0014427	0.451127	0.999969
HMGN4	8.59486	-5.49e-07	0.00144269	0.570758	0.999969
ABT1	2.04928	-1.74e-07	0.00144269	0.733988	0.999969
ZNF322	12.6339	5.04e-08	0.00144269	0.985164	0.999969
AL513548.4	0.55548	-1.54e-07	0.0014427	0.574147	0.999969
AL513548.1	0.800325	5.29e-08	0.00144269	0.871314	0.999969
LINC00240	22.2789	2.7e-08	0.00144269	0.988781	0.999969
AL590062.1	2.06427	-2.65e-07	0.00144269	0.529308	0.999969
HIST1H2AH	0.154071	8.87e-08	0.0014427	0.743211	0.999969
ZNF391	1.75472	1.49e-07	0.00144269	0.754696	0.999969
AL031118.1	0.492183	-5.65e-08	0.00144269	0.90046	0.999969
ZNF184	1.71117	-7.25e-08	0.00144269	0.934815	0.999969
AL021918.4	0.787178	5.67e-08	0.00144269	0.844215	0.999969
AL021918.5	7.13719	5.63e-07	0.00144269	0.54893	0.999969
AL021918.3	1.21899	2.91e-08	0.00144269	0.936069	0.999969
AL009179.1	2.89499	-8e-09	0.00144269	0.995596	0.999969
HIST1H3H	0.154071	8.87e-08	0.0014427	0.743211	0.999969
HIST1H2BN	5.48726	-7.9e-07	0.00144269	0.310955	0.999969
HIST1H2AK	0.154071	8.87e-08	0.0014427	0.743211	0.999969
HIST1H3J	0.492183	-5.65e-08	0.00144269	0.90046	0.999969
ZSCAN16-AS1	19.7228	5.48e-07	0.00144269	0.729707	0.999969
AL121944.1	5.02321	-9.71e-07	0.00144269	0.273276	0.999969
ZNF165	0.863621	-5.46e-08	0.00144269	0.889929	0.999969
ZSCAN16	1.21672	-3.11e-07	0.00144269	0.431044	0.999969
AL358933.1	0.661238	-1.09e-07	0.00144269	0.76414	0.999969
ZKSCAN8	6.31507	-4.13e-07	0.00144269	0.655636	0.999969
ZSCAN9	5.59464	4.61e-08	0.00144269	0.957872	0.999969
ZKSCAN4	3.31225	5.38e-07	0.00144269	0.407709	0.999969
ZSCAN26	27.2961	-1.01e-06	0.00144269	0.567567	0.999969
PGBD1	8.63457	5.21e-08	0.00144269	0.95975	0.999969
ZSCAN31	5.88845	-1.35e-07	0.00144269	0.874598	0.999969
ZKSCAN3	4.94655	1.87e-07	0.00144269	0.821239	0.999969
ZSCAN12	6.30051	1.75e-07	0.00144269	0.846727	0.999969
ZSCAN23	6.73189	-3.01e-07	0.00144269	0.742559	0.999969
Z98745.2	2.2494	-4.07e-07	0.00144269	0.42519	0.999969
Z98745.1	0.492183	-5.65e-08	0.00144269	0.90046	0.999969
GPX6	0.169056	-9.05e-08	0.0014427	0.844479	0.999969
GPX5	0.169056	-9.05e-08	0.0014427	0.844479	0.999969
ZBED9	4.82419	-4.62e-07	0.00144269	0.504883	0.999969
AL049543.1	0.893591	-2.88e-07	0.00144269	0.33241	0.999969
TRIM27	10.881	-2.92e-07	0.00144269	0.802093	0.999969
HCG15	0.27774	-1e-07	0.0014427	0.786988	0.999969
ZNF311	3.63678	-4.01e-08	0.00144269	0.951828	0.999969
AL645937.2	0.154071	8.87e-08	0.0014427	0.743211	0.999969
GABBR1	12.668	-1.76e-08	0.00144269	0.991478	0.999969
OR2H2	0.55548	-1.54e-07	0.0014427	0.574147	0.999969
MOG	0.169056	-9.05e-08	0.0014427	0.844479	0.999969
HLA-F	6.53589	1.5e-07	0.00144269	0.849435	0.999969
HLA-F-AS1	3.84896	-2.93e-07	0.00144269	0.637687	0.999969
AL645939.4	0.446796	-1.47e-07	0.0014427	0.620568	0.999969
AL645939.5	0.615851	-2.01e-07	0.0014427	0.486938	0.999969
HLA-A	27.6162	-1.39e-07	0.00144269	0.908042	0.999969
HCG9	1.06265	-3.43e-07	0.00144269	0.261236	0.999969
ZNRD1	4.14849	4.79e-07	0.00144269	0.489323	0.999969
PPP1R11	6.10106	5.05e-08	0.00144269	0.973966	0.999969
TRIM26	9.09138	-1.53e-06	0.00144269	0.171992	0.999969
HCG17	29.6823	-1.76e-07	0.00144269	0.924108	0.999969
HCG18	16.5837	1.71e-07	0.00144269	0.915144	0.999969
TRIM39	6.55196	7.19e-08	0.00144269	0.925521	0.999969
RPP21	8.23369	1.04e-06	0.00144269	0.278808	0.999969
HLA-E	1.98891	-1.29e-07	0.00144269	0.782436	0.999969
GNL1	9.7315	9.76e-07	0.00144269	0.345002	0.999969
PRR3	19.0003	-3.69e-07	0.00144269	0.892657	0.999969
ABCF1	9.30603	5.06e-08	0.00144269	0.984716	0.999969
PPP1R10	36.104	-1.06e-06	0.00144269	0.593505	0.999969
MRPS18B	7.48867	-7.32e-07	0.00144269	0.620012	0.999969
ATAT1	10.9253	-2.46e-07	0.00144269	0.834932	0.999969
C6orf136	8.41428	1.49e-07	0.00144269	0.843958	0.999969
DHX16	8.25902	-1.52e-07	0.00144269	0.878728	0.999969
PPP1R18	2.37468	2.38e-07	0.00144269	0.718124	0.999969
NRM	1.18793	5.46e-08	0.00144269	0.476212	0.999969
MDC1	12.4466	7.04e-07	0.00144269	0.549099	0.999969
MDC1-AS1	3.97371	-4.17e-07	0.00144269	0.555042	0.999969
TUBB	17.8136	-1.28e-07	0.00144269	0.919543	0.999969
AL662797.1	0.338112	-1.1e-07	0.0014427	0.721654	0.999969
FLOT1	26.0969	2.67e-08	0.00144269	0.990025	0.999969
IER3-AS1	0.323127	-2.07e-09	0.00144269	0.954887	0.999969
IER3	106.36	-2.39e-07	0.00144268	0.983144	0.999969
HCG20	1.23214	3.2e-08	0.00144269	0.940021	0.999969
LINC00243	3.28434	-2.21e-07	0.00144269	0.7381	0.999969
LINC02570	0.924426	2.75e-07	0.0014427	0.29098	0.999969
DDR1-DT	0.27774	-1e-07	0.0014427	0.786988	0.999969
DDR1	8.41017	-3.48e-08	0.00144269	0.993843	0.999969
GTF2H4	3.1446	2.64e-08	0.00144269	0.969091	0.999969
VARS2	1.15569	1.57e-07	0.00144269	0.681173	0.999969
CDSN	0.154071	8.87e-08	0.0014427	0.743211	0.999969
CCHCR1	1.95602	-7.7e-07	0.00144269	0.685878	0.999969
TCF19	0.739953	8.07e-08	0.00144269	0.765821	0.999969
POU5F1	0.169056	-9.05e-08	0.0014427	0.844479	0.999969
AL662844.4	0.986636	2.3e-07	0.00144269	0.510713	0.999969
HCG27	1.57252	2.75e-07	0.00144269	0.542977	0.999969
HLA-C	18.2421	5.06e-07	0.00144269	0.738669	0.999969
HLA-B	14.0127	1.18e-06	0.00144269	0.397874	0.999969
MICA	3.5142	1.61e-07	0.00144269	0.817103	0.999969
HCP5	2.71345	-4.18e-07	0.00144269	0.482046	0.999969
AL645933.3	1.00228	-3.11e-07	0.00144269	0.295695	0.999969
DDX39B	32.4589	-2.48e-07	0.00144269	0.918788	0.999969
DDX39B-AS1	0.169056	-9.05e-08	0.0014427	0.844479	0.999969
ATP6V1G2	0.800325	5.29e-08	0.00144269	0.871314	0.999969
NFKBIL1	4.51312	-5.64e-07	0.00144269	0.458344	0.999969
LST1	0.832565	1.64e-07	0.00144269	0.617363	0.999969
PRRC2A	9.41948	-2.33e-07	0.00144269	0.8301	0.999969
BAG6	6.14871	4.75e-07	0.00144269	0.601119	0.999969
APOM	1.5875	1.36e-07	0.00144269	0.773512	0.999969
C6orf47	1.53984	-3.04e-07	0.00144269	0.498426	0.999969
C6orf47-AS1	0.154071	8.87e-08	0.0014427	0.743211	0.999969
GPANK1	6.25653	-5.3e-07	0.00144269	0.546152	0.999969
CSNK2B	4.71939	6.29e-07	0.00144269	0.38704	0.999969
LY6G5B	1.77263	6.79e-10	0.00144269	0.955347	0.999969
LY6G5C	0.477198	5.39e-08	0.00144269	0.82759	0.999969
ABHD16A	4.29802	-6.53e-08	0.00144269	0.822109	0.999969
MPIG6B	0.98729	-1.89e-07	0.00144269	0.588547	0.999969
DDAH2	4.4825	1.47e-07	0.00144269	0.879918	0.999969
CLIC1	5.71506	6.14e-07	0.00144269	0.500352	0.999969
MSH5	12.343	1.39e-07	0.00144269	0.927305	0.999969
SAPCD1	1.20173	-1.84e-07	0.00144269	0.661972	0.999969
SAPCD1-AS1	0.154071	8.87e-08	0.0014427	0.743211	0.999969
VARS	0.600867	-9.56e-08	0.00144269	0.811274	0.999969
LSM2	7.70656	2.42e-07	0.00144269	0.841119	0.999969
HSPA1A	2.28325	4.63e-07	0.00144269	0.338147	0.999969
HSPA1B	2.34287	5.7e-07	0.00144269	0.268767	0.999969
SNHG32	15.768	1.95e-06	0.00144269	0.148734	0.999969
NEU1	11.2019	-5.91e-07	0.00144269	0.600218	0.999969
EHMT2-AS1	3.7598	2.34e-07	0.00144269	0.728687	0.999969
EHMT2	8.01352	1.33e-08	0.00144269	0.983823	0.999969
C2	7.75488	2.49e-07	0.00144269	0.836862	0.999969
ZBTB12	0.600867	-9.56e-08	0.00144269	0.811274	0.999969
C2-AS1	0.941249	1.3e-07	0.00144269	0.662837	0.999969
CFB	0.492183	-5.65e-08	0.00144269	0.90046	0.999969
NELFE	2.89792	-9.35e-08	0.00144269	0.878296	0.999969
SKIV2L	2.66622	-6.94e-07	0.00144269	0.586879	0.999969
DXO	2.35742	-3.52e-08	0.00144269	0.950411	0.999969
STK19	6.48639	-1.03e-07	0.00144269	0.881537	0.999969
CYP21A2	1.1103	6.48e-08	0.00144269	0.862673	0.999969
TNXB	6.53859	1.02e-06	0.00144269	0.235521	0.999969
AL662884.5	1.87839	2.91e-08	0.00144269	0.956383	0.999969
ATF6B	9.79585	-4.71e-07	0.00144269	0.619137	0.999969
FKBPL	0.724535	-2.31e-07	0.00144269	0.425818	0.999969
PRRT1	0.492183	-5.65e-08	0.00144269	0.90046	0.999969
AL662884.3	1.54212	3.23e-08	0.00144269	0.943218	0.999969
PPT2	3.66946	5.63e-07	0.00144269	0.403132	0.999969
EGFL8	1.98707	2.55e-09	0.00144269	0.997805	0.999969
AGPAT1	4.16002	-3.26e-07	0.00144269	0.674709	0.999969
RNF5	4.95066	4.08e-07	0.00144269	0.595626	0.999969
AGER	1.78653	-2.02e-07	0.00144269	0.65599	0.999969
PBX2	3.62298	3.94e-07	0.00144269	0.538645	0.999969
NOTCH4	1.5875	1.36e-07	0.00144269	0.773512	0.999969
TSBP1-AS1	12.1149	7.27e-07	0.00144269	0.528911	0.999969
TSBP1	8.03012	6.76e-07	0.00144269	0.498485	0.999969
BTNL2	0.27774	-1e-07	0.0014427	0.786988	0.999969
TAP2	1.5571	-1.09e-07	0.00144269	0.799498	0.999969
PSMB8	1.24939	2.64e-07	0.00144269	0.459387	0.999969
PSMB9	2.03657	3.07e-07	0.00144269	0.497586	0.999969
TAP1	2.48153	2.85e-07	0.00144269	0.609489	0.999969
HLA-DMA	3.41715	-3.05e-07	0.00144269	0.653296	0.999969
BRD2	20.1356	1.96e-06	0.00144269	0.197974	0.999969
HLA-DPB1	0.154071	8.87e-08	0.0014427	0.743211	0.999969
COL11A2	1.15635	-2.75e-07	0.00144269	0.473427	0.999969
RXRB	5.22429	6.16e-08	0.00144269	0.917008	0.999969
SLC39A7	6.90571	-6.06e-07	0.00144269	0.503873	0.999969
HSD17B8	1.49446	-4.02e-07	0.00144269	0.32911	0.999969
RING1	9.57332	7.53e-07	0.00144269	0.491835	0.999969
AL645940.1	0.27774	-1e-07	0.0014427	0.786988	0.999969
HCG25	4.72983	-1.98e-07	0.00144269	0.800933	0.999969
VPS52	5.8522	-1.42e-07	0.00144269	0.852403	0.999969
RPS18	79.13	3.38e-06	0.00144269	0.101268	0.999969
B3GALT4	1.81758	-2.84e-07	0.00144269	0.400714	0.999969
WDR46	2.51377	3.99e-07	0.00144269	0.465552	0.999969
PFDN6	3.83733	2.96e-07	0.00144269	0.826893	0.999969
RGL2	2.32745	2.14e-07	0.00144269	0.679785	0.999969
TAPBP	12.022	1.37e-06	0.00144269	0.266186	0.999969
ZBTB22	1.60249	-5.97e-09	0.00144269	0.9886	0.999969
DAXX	2.05155	2.44e-07	0.00144269	0.689182	0.999969
SMIM40	2.2798	-2.02e-07	0.00144269	0.713928	0.999969
KIFC1	0.27774	-1e-07	0.0014427	0.786988	0.999969
PHF1	9.7499	2.46e-08	0.00144269	0.970035	0.999969
CUTA	12.2209	6.9e-07	0.00144269	0.562922	0.999969
SYNGAP1	22.7347	9.45e-07	0.00144269	0.571924	0.999969
SYNGAP1-AS1	14.2589	4.56e-07	0.00144269	0.720626	0.999969
BAK1	0.323127	-2.07e-09	0.00144269	0.954887	0.999969
ITPR3	1.47882	1.51e-07	0.00144269	0.730472	0.999969
UQCC2	14.5894	-4.09e-07	0.00144269	0.741279	0.999969
IP6K3	1.49489	6.11e-08	0.00144269	0.892799	0.999969
LEMD2	6.78204	-4.67e-07	0.00144269	0.621011	0.999969
AL138889.1	0.169056	-9.05e-08	0.0014427	0.844479	0.999969
GRM4	0.585882	2.75e-08	0.00144269	0.875898	0.999969
HMGA1	3.23538	2.14e-07	0.00144269	0.743396	0.999969
SMIM29	2.75818	1.76e-07	0.00144269	0.79924	0.999969
AL354740.1	9.33709	-1.85e-07	0.00144269	0.866926	0.999969
NUDT3	6.99875	-4.44e-07	0.00144269	0.934997	0.999969
RPS10-NUDT3	3.26827	-1.4e-07	0.00144269	0.822437	0.999969
RPS10	7.71787	3.12e-07	0.00144269	0.751183	0.999969
PACSIN1	15.3422	-5.38e-07	0.00144269	0.692427	0.999969
SPDEF	1.18793	5.46e-08	0.00144269	0.476212	0.999969
ILRUN	45.2334	2.19e-06	0.00144269	0.341826	0.999969
AL451165.2	3.91518	-9.47e-07	0.00144269	0.405711	0.999969
SNRPC	6.7525	2.81e-07	0.00144269	0.765415	0.999969
UHRF1BP1	24.6215	-1.01e-06	0.00144269	0.560983	0.999969
TAF11	15.7446	-1.88e-06	0.00144269	0.170237	0.999969
ANKS1A	42.9426	-8.44e-07	0.00144269	0.706938	0.999969
AL591002.1	2.09467	-7.03e-08	0.00144269	0.894423	0.999969
TCP11	0.98729	-1.89e-07	0.00144269	0.588547	0.999969
SCUBE3	17.6745	-3.34e-07	0.00144269	0.820094	0.999969
Z97832.2	1.18675	-5.52e-08	0.00144269	0.886797	0.999969
ZNF76	15.7475	2.57e-07	0.00144269	0.856218	0.999969
DEF6	0.724535	-2.31e-07	0.00144269	0.425818	0.999969
PPARD	12.4221	-3.04e-07	0.00144269	0.803027	0.999969
FANCE	0.909008	3.34e-08	0.00144269	0.927045	0.999969
RPL10A	38.1821	-2.84e-07	0.00144269	0.892074	0.999969
TEAD3	12.9952	1.98e-07	0.00144269	0.876991	0.999969
TULP1	17.9981	3.68e-07	0.00144269	0.79827	0.999969
FKBP5	2.91107	-7.42e-08	0.00144269	0.892565	0.999969
LHFPL5	22.2468	-5e-07	0.00144269	0.478037	0.999969
SRPK1	38.2561	7.68e-07	0.00144269	0.703825	0.999969
SLC26A8	1.2621	-1.95e-07	0.00144269	0.621465	0.999969
MAPK14	29.3096	6.36e-07	0.00144269	0.736104	0.999969
MAPK13	2.01931	1.02e-07	0.00144269	0.847836	0.999969
Z84485.1	6.68996	2.37e-07	0.00144269	0.795405	0.999969
BRPF3	3.77814	5.22e-07	0.00144269	0.437029	0.999969
PNPLA1	1.72843	1.78e-07	0.00144269	0.660434	0.999969
PXT1	0.27774	-1e-07	0.0014427	0.786988	0.999969
KCTD20	18.3508	-1.65e-06	0.00144269	0.265153	0.999969
STK38	22.8064	9.94e-07	0.00144269	0.546131	0.999969
SRSF3	32.6938	1.9e-06	0.00144269	0.328861	0.999969
CDKN1A	2.61834	1.11e-07	0.00144269	0.852515	0.999969
CPNE5	24.4349	2.63e-06	0.00144269	0.167813	0.999969
Z85996.2	0.787178	5.67e-08	0.00144269	0.844215	0.999969
Z85996.3	0.909008	3.34e-08	0.00144269	0.927045	0.999969
PPIL1	1.6204	-1.74e-07	0.00144269	0.560183	0.999969
C6orf89	12.046	-8.15e-07	0.00144269	0.347289	0.999969
MTCH1	12.3717	5.17e-07	0.00144269	0.582388	0.999969
PIM1	2.78924	2.51e-08	0.00144269	0.916132	0.999969
TMEM217	0.338112	-1.1e-07	0.0014427	0.721654	0.999969
TBC1D22B	11.9698	-1.93e-06	0.00144269	0.100025	0.999969
AL096712.2	1.40303	4.41e-07	0.00144269	0.609558	0.999969
RNF8	12.1892	-8.19e-07	0.00144269	0.501403	0.999969
CMTR1	8.72123	4.41e-08	0.00144269	0.978727	0.999969
CCDC167	4.81266	-1.99e-07	0.00144269	0.746635	0.999969
MDGA1	2.82082	4.47e-07	0.00144269	0.423787	0.999969
AL121574.1	1.34039	-4.29e-07	0.00144269	0.180278	0.999969
ZFAND3	161.311	2.82e-06	0.00144268	0.463157	0.999969
BTBD9	87.0965	-8.14e-07	0.00144268	0.787714	0.999969
GLO1	23.219	-1.4e-07	0.00144269	0.927259	0.999969
DNAH8	0.78534	1.6e-07	0.00144269	0.61332	0.999969
GLP1R	0.154071	8.87e-08	0.0014427	0.743211	0.999969
SAYSD1	0.724535	-2.31e-07	0.00144269	0.425818	0.999969
KCNK5	0.154071	8.87e-08	0.0014427	0.743211	0.999969
KIF6	8.15326	-2.18e-07	0.00144269	0.831224	0.999969
DAAM2	76.9912	-8.7e-06	0.0014427	0.135717	0.999969
AL590999.1	19.5277	-2.67e-07	0.00144269	0.860415	0.999969
MOCS1	1.75656	6.42e-08	0.00144269	0.898322	0.999969
TDRG1	6.79401	-6.1e-07	0.00144269	0.481014	0.999969
LINC00951	0.154071	8.87e-08	0.0014427	0.743211	0.999969
AL139275.1	0.323127	-2.07e-09	0.00144269	0.954887	0.999969
LRFN2	18.0419	-1.6e-06	0.00144269	0.302515	0.999969
AL359475.1	0.154071	8.87e-08	0.0014427	0.743211	0.999969
UNC5CL	0.663509	2.2e-07	0.0014427	0.417594	0.999969
OARD1	20.066	3.57e-07	0.00144269	0.807457	0.999969
APOBEC2	7.88877	1.35e-07	0.00144269	0.893167	0.999969
NFYA	7.88985	1.73e-07	0.00144269	0.859689	0.999969
FOXP4-AS1	10.1881	4.81e-07	0.00144269	0.669273	0.999969
LINC01276	5.57782	2.9e-07	0.00144269	0.719983	0.999969
FOXP4	7.04414	2.25e-08	0.00144269	0.983529	0.999969
MDFI	0.754938	-2.95e-08	0.00144269	0.955882	0.999969
TFEB	5.88098	-6.28e-07	0.00144269	0.437499	0.999969
AL035588.1	1.54212	3.23e-08	0.00144269	0.943218	0.999969
FRS3	3.7598	2.34e-07	0.00144269	0.728687	0.999969
PRICKLE4	0.863621	-5.46e-08	0.00144269	0.889929	0.999969
TOMM6	10.4348	5.89e-07	0.00144269	0.598433	0.999969
USP49	20.6972	-5.15e-07	0.00144269	0.738021	0.999969
AL160163.1	1.61974	2.31e-07	0.00144269	0.584814	0.999969
MED20	2.68239	-1.72e-07	0.00144269	0.747563	0.999969
BYSL	0.446796	-1.47e-07	0.0014427	0.620568	0.999969
CCND3	4.20995	2.9e-07	0.00144269	0.499933	0.999969
TAF8	10.2171	-9.81e-07	0.00144269	0.376258	0.999969
AL512274.1	0.492183	-5.65e-08	0.00144269	0.90046	0.999969
C6orf132	1.94125	-5.97e-07	0.00144269	0.21222	0.999969
GUCA1B	33.0797	-2.08e-06	0.00144269	0.249348	0.999969
MRPS10	13.4738	5.54e-07	0.00144269	0.792273	0.999969
TRERF1	38.0316	-8.19e-07	0.00144269	0.700089	0.999969
UBR2	61.0053	-2.7e-07	0.00144269	0.913548	0.999969
PRPH2	37.4848	-3.21e-06	0.00144269	0.134579	0.999969
TBCC	3.93178	-6.11e-08	0.00144269	0.901957	0.999969
BICRAL	53.0427	-1.19e-06	0.00144269	0.698049	0.999969
RPL7L1	12.5575	1.14e-07	0.00144269	0.910946	0.999969
C6orf226	4.83668	-8.19e-08	0.00144269	0.911912	0.999969
AL035587.2	3.12962	1.64e-07	0.00144269	0.799564	0.999969
CNPY3	8.43035	1.96e-07	0.00144269	0.908963	0.999969
AL035587.1	3.4067	5.35e-07	0.00144269	0.425496	0.999969
GNMT	0.492183	-5.65e-08	0.00144269	0.90046	0.999969
PEX6	23.9861	1.25e-06	0.00144269	0.919688	0.999969
PPP2R5D	5.17597	5.6e-08	0.00144269	0.922311	0.999969
MEA1	0.815309	-5.45e-08	0.00144269	0.893592	0.999969
KLHDC3	6.13221	6.77e-08	0.00144269	0.931696	0.999969
RRP36	15.6739	3.04e-07	0.00144269	0.83559	0.999969
AL136304.1	1.49673	-6.55e-08	0.00144269	0.874417	0.999969
CUL7	5.97922	2.5e-07	0.00144269	0.949712	0.999969
KLC4	16.9188	-1.29e-07	0.00144269	0.926088	0.999969
MRPL2	5.45621	-5.74e-07	0.00144269	0.453778	0.999969
AL355385.1	0.154071	8.87e-08	0.0014427	0.743211	0.999969
PTK7	22.5551	2.45e-07	0.00144269	0.888378	0.999969
SRF	0.923993	-1.2e-07	0.00144269	0.823655	0.999969
CUL9	4.43776	-3.53e-07	0.00144269	0.595645	0.999969
AL133375.1	0.431811	-2.93e-08	0.00144269	0.988628	0.999969
DNPH1	3.5419	-2.26e-07	0.00144269	0.558371	0.999969
TTBK1	0.323127	-2.07e-09	0.00144269	0.954887	0.999969
CRIP3	0.154071	8.87e-08	0.0014427	0.743211	0.999969
ZNF318	7.6285	-6.25e-07	0.00144269	0.626732	0.999969
AL359813.1	0.169056	-9.05e-08	0.0014427	0.844479	0.999969
ABCC10	6.34687	-8.6e-07	0.00144269	0.347967	0.999969
DLK2	3.56208	-3.07e-07	0.00144269	0.646519	0.999969
TJAP1	10.3428	1.12e-07	0.00144269	0.923915	0.999969
LRRC73	0.78534	1.6e-07	0.00144269	0.61332	0.999969
POLR1C	45.044	4.21e-06	0.00144269	0.425116	0.999969
YIPF3	9.26269	1.42e-06	0.00144269	0.27269	0.999969
XPO5	22.9621	-3.66e-07	0.00144269	0.824322	0.999969
POLH	22.8782	6.62e-07	0.00144269	0.671242	0.999969
POLH-AS1	6.5704	5.88e-07	0.00144269	0.479857	0.999969
GTPBP2	36.8899	2.66e-06	0.00144269	0.18496	0.999969
MAD2L1BP	1.34082	3.26e-09	0.00144269	0.995073	0.999969
RSPH9	2.5115	5.64e-09	0.00144269	0.95725	0.999969
MRPS18A	6.02352	8.69e-08	0.00144269	0.903615	0.999969
AL136131.2	1.54028	1.46e-07	0.00144269	0.750145	0.999969
VEGFA	270.025	9.08e-06	0.00144269	0.0266635	0.999969
AL157371.2	2.74276	-1.05e-07	0.00144269	0.710814	0.999969
AL109615.3	5.62958	9.89e-07	0.00144269	0.203982	0.999969
C6orf223	11.1295	-5.31e-07	0.00144269	0.642743	0.999969
AL109615.2	6.16186	4.18e-07	0.00144269	0.626144	0.999969
AL109615.4	6.83992	8.67e-08	0.00144269	0.929995	0.999969
MRPL14	15.6485	1.31e-06	0.00144269	0.378813	0.999969
TMEM63B	19.4282	7.22e-07	0.00144269	0.590122	0.999969
SLC29A1	6.81406	5.66e-07	0.00144269	0.536255	0.999969
HSP90AB1	53.6605	2.82e-06	0.00144269	0.251137	0.999969
SLC35B2	2.43387	-1.85e-07	0.00144269	0.803338	0.999969
NFKBIE	0.308142	1.12e-07	0.0014427	0.649095	0.999969
TMEM151B	1.55526	3.08e-08	0.00144269	0.949292	0.999969
AARS2	1.91063	1.4e-07	0.00144269	0.800355	0.999969
CDC5L	16.258	4.48e-07	0.00144269	0.757923	0.999969
AL133334.1	6.96477	2.25e-07	0.00144269	0.807889	0.999969
SUPT3H	94.318	2.39e-07	0.00144268	0.959139	0.999969
RUNX2	33.2745	1.7e-06	0.00144269	0.394797	0.999969
RUNX2-AS1	0.477198	5.39e-08	0.00144269	0.82759	0.999969
CLIC5	1.8825	2.43e-07	0.00144269	0.572384	0.999969
AL035701.1	4.38902	-8.91e-07	0.00144269	0.206772	0.999969
ENPP4	4.25718	4.37e-07	0.00144269	0.526612	0.999969
ENPP5	11.7711	-1.16e-07	0.00144269	0.946084	0.999969
RCAN2	3.52626	1.29e-07	0.00144269	0.869776	0.999969
AL035670.1	3.80627	7.58e-07	0.00144269	0.59025	0.999969
CYP39A1	8.04274	-5.56e-08	0.00144269	0.953913	0.999969
SLC25A27	38.963	-2.53e-06	0.00144269	0.226819	0.999969
AL591242.1	7.05913	-1.52e-07	0.00144269	0.905738	0.999969
TDRD6	0.431811	-2.93e-08	0.00144269	0.988628	0.999969
PLA2G7	0.154071	8.87e-08	0.0014427	0.743211	0.999969
MEP1A	0.431811	-2.93e-08	0.00144269	0.988628	0.999969
TNFRSF21	2.94396	-4.69e-07	0.00144269	0.506498	0.999969
AL355353.1	0.830294	-1.6e-07	0.00144269	0.651973	0.999969
CD2AP	31.9655	1.32e-08	0.00144269	0.988725	0.999969
PTCHD4	28.5239	1.48e-06	0.00144269	0.413678	0.999969
AL353138.1	16.0355	2.04e-06	0.00144269	0.179346	0.999969
MMUT	11.8239	6.51e-07	0.00144269	0.614	0.999969
CENPQ	6.07075	5.49e-08	0.00144269	0.931703	0.999969
RHAG	0.663509	2.2e-07	0.0014427	0.417594	0.999969
AL121974.1	0.154071	8.87e-08	0.0014427	0.743211	0.999969
TFAP2B	0.154071	8.87e-08	0.0014427	0.743211	0.999969
PKHD1	0.845279	-2.31e-07	0.0014427	0.390313	0.999969
MCM3	3.76089	2.98e-07	0.00144269	0.678776	0.999969
PAQR8	1.8634	1.44e-07	0.00144269	0.779108	0.999969
EFHC1	65.4385	-5.12e-07	0.00144269	0.847427	0.999969
TRAM2	22.9364	-2.17e-06	0.00144269	0.1835	0.999969
TRAM2-AS1	4.08358	-2.31e-07	0.00144269	0.777729	0.999969
TMEM14A	29.954	5.34e-07	0.00144269	0.697789	0.999969
GSTA4	14.0433	4.19e-07	0.00144269	0.751786	0.999969
ICK	14.6163	-4.1e-07	0.00144269	0.7418	0.999969
FBXO9	30.7307	-4.94e-07	0.00144269	0.761439	0.999969
ELOVL5	25.9387	-7.63e-07	0.00144269	0.890903	0.999969
GCLC	37.8459	-4.48e-08	0.00144269	0.981068	0.999969
AL033397.2	0.323127	-2.07e-09	0.00144269	0.954887	0.999969
KLHL31	2.91636	4.12e-07	0.00144269	0.418337	0.999969
AL590652.1	13.2351	-7.22e-07	0.00144269	0.583875	0.999969
LRRC1	25.9878	-3.85e-07	0.00144269	0.82022	0.999969
MLIP	0.27774	-1e-07	0.0014427	0.786988	0.999969
MLIP-AS1	0.169056	-9.05e-08	0.0014427	0.844479	0.999969
FAM83B	3.99031	2.19e-07	0.00144269	0.801198	0.999969
HCRTR2	0.585882	2.75e-08	0.00144269	0.875898	0.999969
GFRAL	1.32702	4.33e-07	0.00144269	0.157735	0.999969
HMGCLL1	14.795	2.08e-07	0.00144269	0.841948	0.999969
COL21A1	0.338112	-1.1e-07	0.0014427	0.721654	0.999969
DST	80.529	-2.61e-06	0.00144268	0.361343	0.999969
AL512422.1	3.98761	1.52e-07	0.00144269	0.371737	0.999969
BEND6	1.15342	-1.55e-07	0.00144269	0.690608	0.999969
KIAA1586	4.05427	-8.17e-07	0.00144269	0.606146	0.999969
ZNF451	43.4829	-9.11e-07	0.00144269	0.671771	0.999969
ZNF451-AS1	70.6424	6.96e-07	0.00144268	0.787032	0.999969
BAG2	6.96629	7.58e-07	0.00144269	0.423023	0.999969
RAB23	4.20952	-1.11e-08	0.00144269	0.986108	0.999969
PRIM2	15.9109	-1.54e-07	0.00144269	0.735668	0.999969
AL021368.5	0.323127	-2.07e-09	0.00144269	0.954887	0.999969
AL021368.1	0.509438	1.41e-07	0.0014427	0.582254	0.999969
AL021368.2	6.47324	4.28e-07	0.00144269	0.869158	0.999969
AL445250.1	0.663509	2.2e-07	0.0014427	0.417594	0.999969
KHDRBS2-OT	0.477198	5.39e-08	0.00144269	0.82759	0.999969
KHDRBS2	7.22158	1.48e-07	0.00144269	0.874887	0.999969
AL355347.1	0.986636	2.3e-07	0.00144269	0.510713	0.999969
AL135905.1	0.154071	8.87e-08	0.0014427	0.743211	0.999969
AL135905.2	0.338112	-1.1e-07	0.0014427	0.721654	0.999969
PHF3	49.6716	5.15e-07	0.00144269	0.952901	0.999969
EYS	181.616	-8.57e-07	0.00144269	0.585653	0.999969
SCAT8	0.338112	-1.1e-07	0.0014427	0.721654	0.999969
AL357375.1	1.40119	-2.79e-08	0.00144269	0.949458	0.999969
AL606923.2	0.55548	-1.54e-07	0.0014427	0.574147	0.999969
AL391807.1	1.80194	1.54e-07	0.00144269	0.763703	0.999969
ADGRB3	17.5155	2.21e-06	0.00144269	0.108902	0.999969
LMBRD1	51.5143	4.41e-06	0.00144269	0.470602	0.999969
COL19A1	4.07947	-3.76e-07	0.00144269	0.625015	0.999969
COL9A1	1.37079	-2.45e-07	0.00144269	0.573778	0.999969
AL160262.1	0.446796	-1.47e-07	0.0014427	0.620568	0.999969
AL365226.2	0.27774	-1e-07	0.0014427	0.786988	0.999969
AL365226.1	1.20173	-1.84e-07	0.00144269	0.661972	0.999969
FAM135A	51.5142	-7.17e-08	0.00144269	0.980433	0.999969
SDHAF4	6.63819	-3.97e-07	0.00144269	0.667597	0.999969
AL583856.2	0.308142	1.12e-07	0.0014427	0.649095	0.999969
SMAP1	36.4755	1.82e-06	0.00144269	0.860529	0.999969
B3GAT2	10.946	3.6e-07	0.00144269	0.757162	0.999969
AL096709.1	0.27774	-1e-07	0.0014427	0.786988	0.999969
AL589935.1	5.70398	-4.24e-07	0.00144269	0.604529	0.999969
OGFRL1	12.2797	1.32e-07	0.00144269	0.854166	0.999969
AL136164.1	0.446796	-1.47e-07	0.0014427	0.620568	0.999969
LINC00472	69.226	-3.77e-06	0.00144269	0.186819	0.999969
RIMS1	11.87	4.99e-07	0.00144269	0.661754	0.999969
KCNQ5	1.34082	3.26e-09	0.00144269	0.995073	0.999969
KHDC1	37.8481	2.72e-08	0.00144269	0.992366	0.999969
AC019205.1	26.3788	-3.01e-07	0.00144269	0.866901	0.999969
OOEP	0.169056	-9.05e-08	0.0014427	0.844479	0.999969
CGAS	0.169056	-9.05e-08	0.0014427	0.844479	0.999969
MTO1	10.8776	-1.44e-06	0.00144269	0.456293	0.999969
EEF1A1	96.6614	1.04e-07	0.00144268	0.422009	0.999969
AL121972.1	0.154071	8.87e-08	0.0014427	0.743211	0.999969
SLC17A5	14.5111	-1.59e-07	0.00144269	0.861622	0.999969
AL590428.1	0.956233	-7.37e-09	0.00144269	0.943449	0.999969
CD109	2.46611	-6.53e-08	0.00144269	0.908273	0.999969
AL356277.3	11.21	1.64e-06	0.00144269	0.129804	0.999969
COL12A1	1.27752	1.01e-07	0.00144269	0.80248	0.999969
COX7A2	27.6134	-7.4e-07	0.00144269	0.673836	0.999969
TMEM30A	19.9518	1.68e-06	0.00144269	0.31507	0.999969
AL080250.1	10.724	-2.17e-07	0.00144269	0.820033	0.999969
FILIP1	6.62321	-2.5e-07	0.00144269	0.766699	0.999969
AL445465.1	0.338112	-1.1e-07	0.0014427	0.721654	0.999969
SENP6	107.538	-2.21e-06	0.00144268	0.505702	0.999969
MYO6	38.2187	-8.01e-07	0.00144269	0.478419	0.999969
IMPG1	28.9064	2.75e-06	0.00144269	0.239608	0.999969
LINC02540	0.833219	-2.2e-07	0.0014427	0.411249	0.999969
AL355612.1	40.9049	-5.81e-07	0.00144269	0.763537	0.999969
MEI4	2.21943	-1.69e-07	0.00144269	0.750359	0.999969
AL121718.1	0.154071	8.87e-08	0.0014427	0.743211	0.999969
AL450327.1	0.338112	-1.1e-07	0.0014427	0.721654	0.999969
IRAK1BP1	32.6339	-9.07e-08	0.00144269	0.909177	0.999969
PHIP	130.107	5.88e-07	0.00144268	0.742098	0.999969
AL356776.2	2.09467	-7.03e-08	0.00144269	0.894423	0.999969
HMGN3	117.253	-7.76e-07	0.00144268	0.871999	0.999969
HMGN3-AS1	0.847549	2.47e-08	0.00144269	0.963057	0.999969
AL391840.1	29.0225	1.58e-06	0.00144269	0.406045	0.999969
LCA5	18.7986	-6.9e-07	0.00144269	0.650962	0.999969
AL391840.3	36.2292	-2.52e-06	0.00144269	0.0898855	0.999969
AL451064.1	1.23214	3.2e-08	0.00144269	0.940021	0.999969
SH3BGRL2	21.8874	2.56e-07	0.00144269	0.985478	0.999969
LINC01621	1.92334	-2.66e-07	0.00144269	0.52357	0.999969
ELOVL4	13.2985	2.92e-07	0.00144269	0.844723	0.999969
TTK	0.169056	-9.05e-08	0.0014427	0.844479	0.999969
BCKDHB	35.5195	-8.43e-07	0.00144269	0.650984	0.999969
AL359715.1	5.56424	-1.75e-07	0.00144269	0.824169	0.999969
AL359715.2	0.169056	-9.05e-08	0.0014427	0.844479	0.999969
TENT5A	19.0578	-1.66e-08	0.00144269	0.98773	0.999969
AL122017.1	0.169056	-9.05e-08	0.0014427	0.844479	0.999969
LINC02542	0.477198	5.39e-08	0.00144269	0.82759	0.999969
IBTK	58.0093	-1.63e-06	0.00144269	0.473872	0.999969
TPBG	1.21715	1.5e-07	0.00144269	0.710365	0.999969
UBE3D	22.6162	-1.78e-07	0.00144269	0.908914	0.999969
AL355613.1	1.84799	-1.29e-08	0.00144269	0.72633	0.999969
DOP1A	45.343	-2.31e-06	0.00144269	0.307889	0.999969
PGM3	22.1325	4.24e-07	0.00144269	0.785448	0.999969
RWDD2A	2.66557	9.93e-08	0.00144269	0.873498	0.999969
ME1	6.27185	-3.81e-07	0.00144269	0.669405	0.999969
PRSS35	6.3128	-7.05e-07	0.00144269	0.434007	0.999969
SNAP91	23.4434	-4.73e-07	0.00144269	0.766255	0.999969
RIPPLY2	0.154071	8.87e-08	0.0014427	0.743211	0.999969
CYB5R4	8.38614	3.54e-07	0.00144269	0.745564	0.999969
CEP162	15.1448	-1.95e-06	0.00144269	0.202249	0.999969
NT5E	1.41845	2.05e-07	0.00144269	0.62997	0.999969
SNX14	51.8972	-8.87e-07	0.00144269	0.638171	0.999969
SYNCRIP	15.2564	3.52e-07	0.00144269	0.80035	0.999969
SNHG5	26.968	-6.94e-07	0.00144269	0.686618	0.999969
AL450338.2	0.446796	-1.47e-07	0.0014427	0.620568	0.999969
HTR1E	0.431811	-2.93e-08	0.00144269	0.988628	0.999969
AL139274.2	2.31138	2.93e-07	0.00144269	0.571466	0.999969
ZNF292	133.338	2.55e-06	0.00144268	0.46504	0.999969
GJB7	1.23214	3.2e-08	0.00144269	0.940021	0.999969
SMIM8	20.1268	-4.15e-07	0.00144269	0.989559	0.999969
CFAP206	3.47861	-1.04e-07	0.00144269	0.685705	0.999969
SLC35A1	30.8112	-8.57e-07	0.00144269	0.703891	0.999969
RARS2	58.6991	-3.39e-07	0.00144269	0.891841	0.999969
ORC3	56.3117	-4.65e-07	0.00144269	0.968368	0.999969
AKIRIN2	16.704	3.05e-07	0.00144269	0.795055	0.999969
SPACA1	0.27774	-1e-07	0.0014427	0.786988	0.999969
CNR1	0.585882	2.75e-08	0.00144269	0.875898	0.999969
AL139042.1	0.446796	-1.47e-07	0.0014427	0.620568	0.999969
RNGTT	46.7123	3.86e-08	0.00144269	0.991354	0.999969
AL353135.1	0.27774	-1e-07	0.0014427	0.786988	0.999969
PNRC1	11.5586	8.5e-07	0.00144269	0.485581	0.999969
SRSF12	11.9015	7.87e-07	0.00144269	0.509842	0.999969
AL353135.2	7.72285	1.5e-06	0.00144269	0.111894	0.999969
PM20D2	27.0469	8.24e-07	0.00144269	0.657015	0.999969
GABRR1	0.663509	2.2e-07	0.0014427	0.417594	0.999969
GABRR2	2.23559	-1.44e-08	0.00144269	0.978054	0.999969
UBE2J1	21.9772	1.25e-06	0.00144269	0.450806	0.999969
RRAGD	20.3388	1.99e-06	0.00144269	0.165412	0.999969
ANKRD6	52.0462	1.15e-06	0.00144269	0.90013	0.999969
LYRM2	42.6241	3.26e-08	0.00144269	0.919292	0.999969
MDN1	43.8978	1.35e-06	0.00144269	0.612407	0.999969
CASP8AP2	17.7774	1.14e-06	0.00144269	0.350852	0.999969
BACH2	28.1916	1.14e-06	0.00144269	0.446867	0.999969
AL158136.1	0.600867	-9.56e-08	0.00144269	0.811274	0.999969
AL132996.1	0.154071	8.87e-08	0.0014427	0.743211	0.999969
MAP3K7	27.3126	-1.16e-06	0.00144269	0.43467	0.999969
AL080284.1	0.323127	-2.07e-09	0.00144269	0.954887	0.999969
CASC6	4.16025	-1.15e-06	0.00144269	0.0648057	0.999969
EPHA7	4.45545	3.24e-07	0.00144269	0.707165	0.999969
AL591519.1	0.308142	1.12e-07	0.0014427	0.649095	0.999969
AL356094.2	0.833219	-2.2e-07	0.0014427	0.411249	0.999969
MANEA-DT	0.847549	2.47e-08	0.00144269	0.963057	0.999969
MANEA	9.23251	7.8e-08	0.00144269	0.963372	0.999969
FUT9	1.5571	-1.09e-07	0.00144269	0.799498	0.999969
UFL1-AS1	3.91225	-6.74e-07	0.00144269	0.501744	0.999969
UFL1	36.3116	-3.96e-07	0.00144269	0.955845	0.999969
FHL5	0.815309	-5.45e-08	0.00144269	0.893592	0.999969
AL033379.1	1.74341	5.34e-08	0.00144269	0.896143	0.999969
GPR63	9.92188	-1.36e-07	0.00144269	0.863505	0.999969
NDUFAF4	8.55034	2e-07	0.00144269	0.851101	0.999969
KLHL32	0.845279	-2.31e-07	0.0014427	0.390313	0.999969
MMS22L	32.9475	-8e-07	0.00144269	0.786267	0.999969
AL589740.1	6.32887	-6.98e-07	0.00144269	0.409491	0.999969
AL590727.1	0.154071	8.87e-08	0.0014427	0.743211	0.999969
FBXL4	33.5071	1.23e-06	0.00144269	0.647843	0.999969
FAXC	4.37512	-6.41e-07	0.00144269	0.372502	0.999969
COQ3	2.77241	1.65e-07	0.00144269	0.78738	0.999969
PNISR	271.16	1.02e-06	0.00144267	0.882079	0.999969
AL513550.1	10.9904	-7.11e-07	0.00144269	0.527297	0.999969
USP45	59.323	4.24e-07	0.00144269	0.485518	0.999969
TSTD3	72.3233	7.69e-07	0.00144268	0.782191	0.999969
CCNC	57.3061	-4.76e-07	0.00144269	0.812718	0.999969
MCHR2	1.01888	2.72e-07	0.0014427	0.29582	0.999969
SIM1	0.477198	5.39e-08	0.00144269	0.82759	0.999969
ASCC3	38.7845	1.13e-06	0.00144269	0.167523	0.999969
AL133338.1	0.954395	1.05e-07	0.00144269	0.763664	0.999969
GRIK2	7.26413	-1.24e-06	0.00144269	0.0835292	0.999969
AL590608.1	0.27774	-1e-07	0.0014427	0.786988	0.999969
AL357522.1	1.50988	-3.42e-08	0.00144269	0.90088	0.999969
HACE1	34.9461	-9.98e-07	0.00144269	0.96493	0.999969
LIN28B-AS1	4.0547	8.96e-08	0.00144269	0.901437	0.999969
LIN28B	11.5366	-1.1e-06	0.00144269	0.353164	0.999969
BVES	1.69619	1.01e-07	0.00144269	0.82989	0.999969
BVES-AS1	4.73049	-6.34e-07	0.00144269	0.416834	0.999969
POPDC3	3.55732	-8.14e-08	0.00144269	0.901946	0.999969
PREP	15.8898	-2.58e-07	0.00144269	0.841218	0.999969
AL133406.2	0.431811	-2.93e-08	0.00144269	0.988628	0.999969
AL096794.1	1.10803	-2.74e-07	0.00144269	0.478586	0.999969
AL591518.1	0.631269	1.07e-07	0.00144269	0.72258	0.999969
PRDM1	5.7332	-4.6e-07	0.00144269	0.579301	0.999969
ATG5	27.4879	-7.64e-08	0.00144269	0.959818	0.999969
CRYBG1	43.7501	-2.4e-06	0.00144269	0.263254	0.999969
AL109920.1	2.25167	-9.89e-08	0.00144269	0.85588	0.999969
RTN4IP1	7.57879	1.55e-07	0.00144269	0.890754	0.999969
QRSL1	12.2643	-1.61e-07	0.00144269	0.934675	0.999969
LINC02526	0.27774	-1e-07	0.0014427	0.786988	0.999969
CD24	0.893591	-2.88e-07	0.00144269	0.33241	0.999969
MTRES1	10.9305	2.51e-08	0.00144269	0.993331	0.999969
BEND3	1.66286	-3.34e-08	0.00144269	0.93938	0.999969
PDSS2	49.1779	-1.39e-05	0.00144272	0.557394	0.999969
SOBP	69.433	-3e-06	0.00144269	0.257384	0.999969
AL121957.1	2.54492	1.29e-07	0.00144269	0.643347	0.999969
SCML4	0.338112	-1.1e-07	0.0014427	0.721654	0.999969
SEC63	59.0253	6.16e-07	0.00144269	0.452191	0.999969
AL024507.2	0.509438	1.41e-07	0.0014427	0.582254	0.999969
OSTM1	26.7541	7.32e-07	0.00144269	0.687096	0.999969
OSTM1-AS1	0.154071	8.87e-08	0.0014427	0.743211	0.999969
NR2E1	0.938978	-2.17e-07	0.00144269	0.568097	0.999969
SNX3	16.3393	3.77e-07	0.00144269	0.791296	0.999969
Z98742.4	0.615851	-2.01e-07	0.0014427	0.486938	0.999969
AFG1L	18.5434	5.33e-07	0.00144269	0.940082	0.999969
AL139106.1	19.7796	-1.16e-06	0.00144269	0.460404	0.999969
FOXO3	174.18	-1.63e-06	0.00144268	0.808599	0.999969
LINC00222	2.65015	-2.49e-07	0.00144269	0.647198	0.999969
Z95118.2	12.0213	-4.86e-07	0.00144269	0.687492	0.999969
ARMC2	25.603	-7.9e-07	0.00144269	0.617506	0.999969
ARMC2-AS1	1.37079	-2.45e-07	0.00144269	0.573778	0.999969
SESN1	28.459	-2.09e-06	0.00144269	0.360144	0.999969
AL390208.1	0.492183	-5.65e-08	0.00144269	0.90046	0.999969
CEP57L1	16.1508	-1.11e-06	0.00144269	0.399364	0.999969
CD164	20.0663	-4.44e-07	0.00144269	0.899441	0.999969
AL359711.2	0.154071	8.87e-08	0.0014427	0.743211	0.999969
PPIL6	11.4045	7.86e-07	0.00144269	0.513441	0.999969
SMPD2	2.69619	-7.38e-07	0.00144269	0.312113	0.999969
MICAL1	0.878606	-1.87e-07	0.00144269	0.617201	0.999969
ZBTB24	7.04641	3.7e-07	0.00144269	0.689904	0.999969
AL109947.1	0.154071	8.87e-08	0.0014427	0.743211	0.999969
AK9	13.6926	-2.72e-07	0.00144269	0.835862	0.999969
FIG4	11.437	-2.89e-08	0.00144269	0.996003	0.999969
WASF1	5.36446	3.04e-07	0.00144269	0.710582	0.999969
CDC40	26.3267	3.95e-07	0.00144269	0.829419	0.999969
METTL24	4.72983	-1.98e-07	0.00144269	0.800933	0.999969
AL050350.1	2.13779	-1.68e-07	0.00144269	0.619998	0.999969
CDK19	44.8724	1.39e-06	0.00144269	0.541399	0.999969
AMD1	21.3201	1.6e-06	0.00144269	0.242316	0.999969
GTF3C6	5.16208	2.89e-07	0.00144269	0.763353	0.999969
RPF2	13.3172	-1.37e-07	0.00144269	0.937259	0.999969
SLC16A10	5.80855	-6.31e-07	0.00144269	0.460516	0.999969
AL360227.1	0.600867	-9.56e-08	0.00144269	0.811274	0.999969
MFSD4B	185.532	1.63e-07	0.00144267	0.981727	0.999969
AL080317.1	1.12302	6.19e-08	0.00144269	0.24206	0.999969
REV3L	200.996	-1.16e-07	0.00144267	0.829186	0.999969
AL080317.2	2.28325	4.63e-07	0.00144269	0.338147	0.999969
REV3L-IT1	0.154071	8.87e-08	0.0014427	0.743211	0.999969
TRAF3IP2-AS1	83.8266	-2.31e-06	0.00144268	0.378447	0.999969
AL008730.1	4.02321	-1.36e-07	0.00144269	0.812878	0.999969
TRAF3IP2	43.1616	9.91e-07	0.00144269	0.653711	0.999969
Z97989.1	1.75721	-3.6e-07	0.00144269	0.432091	0.999969
FYN	13.1636	5.08e-07	0.00144269	0.656544	0.999969
CCN6	0.169056	-9.05e-08	0.0014427	0.844479	0.999969
TUBE1	14.8682	-1.43e-06	0.00144269	0.302388	0.999969
FAM229B	10.3278	1.82e-07	0.00144269	0.834713	0.999969
LAMA4	0.893591	-2.88e-07	0.00144269	0.33241	0.999969
AL365214.2	0.27774	-1e-07	0.0014427	0.786988	0.999969
MARCKS	9.41785	1.27e-06	0.00144269	0.238328	0.999969
HDAC2	11.5112	-1.78e-07	0.00144269	0.861667	0.999969
HDAC2-AS2	4.94611	-2.79e-07	0.00144269	0.692902	0.999969
HS3ST5	3.23646	2.87e-07	0.00144269	0.700207	0.999969
AL590550.1	0.154071	8.87e-08	0.0014427	0.743211	0.999969
FRK	1.44658	4.84e-08	0.00144269	0.91111	0.999969
AL357141.1	1.20217	2.32e-07	0.00144269	0.48104	0.999969
NT5DC1	44.19	-3.52e-06	0.00144269	0.440484	0.999969
COL10A1	22.4748	-3.24e-07	0.00144269	0.689677	0.999969
TSPYL4	3.89954	-3.7e-09	0.00144269	0.994359	0.999969
DSE	26.194	-2.95e-06	0.00144269	0.0887655	0.999969
TSPYL1	4.67226	8.46e-07	0.00144269	0.200864	0.999969
CALHM4	0.154071	8.87e-08	0.0014427	0.743211	0.999969
RWDD1	8.33556	-2.61e-08	0.00144269	0.983315	0.999969
RSPH4A	1.41845	2.05e-07	0.00144269	0.62997	0.999969
ZUP1	11.7424	-6.61e-07	0.00144269	0.57661	0.999969
KPNA5	35.2542	-2.05e-06	0.00144269	0.312869	0.999969
DCBLD1	9.43328	-6.25e-07	0.00144269	0.556294	0.999969
GOPC	28.4525	-8.6e-08	0.00144269	0.951107	0.999969
NUS1	15.754	-3.21e-07	0.00144269	0.812354	0.999969
SLC35F1	22.0053	7.29e-07	0.00144269	0.520047	0.999969
CEP85L	36.8245	-1.11e-06	0.00144269	0.734823	0.999969
PLN	2.18837	5.14e-08	0.00144269	0.953515	0.999969
Z99496.2	7.53794	7.41e-07	0.00144269	0.435846	0.999969
MCM9	27.8498	2.86e-07	0.00144269	0.858559	0.999969
ASF1A	7.52318	4.39e-08	0.00144269	0.957152	0.999969
AL137009.1	40.8695	5.71e-07	0.00144269	0.77868	0.999969
FAM184A	35.5828	-3.11e-07	0.00144269	0.870434	0.999969
MAN1A1	3.24852	1.82e-07	0.00144269	0.777854	0.999969
AL078600.1	2.6356	3.56e-07	0.00144269	0.546763	0.999969
TBC1D32	39.0557	1.19e-06	0.00144269	0.557837	0.999969
GJA1	42.8345	-2.09e-06	0.00144269	0.309102	0.999969
HSF2	16.7557	3.07e-09	0.00144269	0.999364	0.999969
SERINC1	32.8371	-2.36e-06	0.00144269	0.226398	0.999969
PKIB	49.8872	4.11e-07	0.00144269	0.85168	0.999969
AL512283.2	13.1749	6.32e-07	0.00144269	0.596205	0.999969
AL512283.3	0.308142	1.12e-07	0.0014427	0.649095	0.999969
FABP7	8.89483	6.47e-07	0.00144269	0.535466	0.999969
SMPDL3A	2.43344	-6.22e-07	0.00144269	0.243379	0.999969
AL591428.1	0.615851	-2.01e-07	0.0014427	0.486938	0.999969
CLVS2	2.57252	-3.84e-07	0.00144269	0.468732	0.999969
TRDN	1.49607	3.83e-07	0.00144269	0.313563	0.999969
AL133257.1	0.787178	5.67e-08	0.00144269	0.844215	0.999969
NKAIN2	14.2734	-6.14e-08	0.00144269	0.936162	0.999969
RNF217-AS1	21.6827	-3.5e-07	0.00144269	0.821135	0.999969
RNF217	52.0504	-1.53e-06	0.00144269	0.528808	0.999969
TPD52L1	94.1696	-8.79e-07	0.00144268	0.769897	0.999969
HDDC2	27.2277	4.43e-07	0.00144269	0.780938	0.999969
AL121938.1	0.169056	-9.05e-08	0.0014427	0.844479	0.999969
HEY2	0.616284	1.86e-07	0.0014427	0.451127	0.999969
NCOA7	17.6574	7.7e-07	0.00144269	0.602641	0.999969
NCOA7-AS1	2.12691	1.43e-08	0.00144269	0.970769	0.999969
HINT3	8.78615	6.97e-07	0.00144269	0.513078	0.999969
TRMT11	57.1288	1.33e-06	0.00144269	0.91669	0.999969
CENPW	0.800325	5.29e-08	0.00144269	0.871314	0.999969
RSPO3	0.784907	-2.54e-07	0.00144269	0.383819	0.999969
RNF146	14.39	-3.19e-07	0.00144269	0.78556	0.999969
ECHDC1	30.4822	-5.37e-07	0.00144269	0.766769	0.999969
KIAA0408	3.66946	5.63e-07	0.00144269	0.403132	0.999969
SOGA3	3.68056	-6.61e-07	0.00144269	0.317655	0.999969
C6orf58	0.154071	8.87e-08	0.0014427	0.743211	0.999969
THEMIS	0.154071	8.87e-08	0.0014427	0.743211	0.999969
PTPRK	101.731	-4.91e-07	0.00144268	0.865239	0.999969
AL590006.1	16.5478	3.18e-07	0.00144269	0.829665	0.999969
LAMA2	66.531	-7.3e-06	0.0014427	0.00718518	0.999969
AL356124.1	8.1638	-7.4e-07	0.00144269	0.444353	0.999969
ARHGAP18	43.24	-4.37e-06	0.00144269	0.109089	0.999969
TMEM244	10.5515	-7.15e-07	0.00144269	0.498259	0.999969
L3MBTL3	9.9249	-2.5e-08	0.00144269	0.978819	0.999969
AL355581.1	0.724535	-2.31e-07	0.00144269	0.425818	0.999969
SAMD3	2.29413	5.05e-08	0.00144269	0.881006	0.999969
TMEM200A	1.09305	-1.52e-07	0.00144269	0.714106	0.999969
SMLR1	0.154071	8.87e-08	0.0014427	0.743211	0.999969
EPB41L2	80.4883	-5.43e-06	0.00144269	0.586773	0.999969
AKAP7	12.6233	-5.21e-07	0.00144269	0.674333	0.999969
ARG1	2.85026	-4.93e-07	0.00144269	0.3966	0.999969
MED23	18.2846	-1.8e-07	0.00144269	0.881156	0.999969
ENPP3	0.323127	-2.07e-09	0.00144269	0.954887	0.999969
ENPP1	0.663509	2.2e-07	0.0014427	0.417594	0.999969
CCN2	0.462213	1.42e-07	0.0014427	0.562724	0.999969
AL133346.1	3.44939	-2.19e-07	0.00144269	0.73011	0.999969
AL021408.1	0.338112	-1.1e-07	0.0014427	0.721654	0.999969
MOXD1	1.61813	-5.12e-07	0.00144269	0.126277	0.999969
STX7	25.0736	-6.66e-07	0.00144269	0.696832	0.999969
VNN3	0.154071	8.87e-08	0.0014427	0.743211	0.999969
VNN2	0.308142	1.12e-07	0.0014427	0.649095	0.999969
SLC18B1	3.97598	-1.38e-07	0.00144269	0.868049	0.999969
RPS12	63.5206	3.05e-06	0.00144269	0.247955	0.999969
LINC00326	2.75656	-5.94e-07	0.00144269	0.29433	0.999969
AL591115.1	4.30511	-1.01e-06	0.00144269	0.0715008	0.999969
EYA4	39.9263	-4.63e-07	0.00144269	0.947149	0.999969
AL024497.1	1.5571	-1.09e-07	0.00144269	0.799498	0.999969
AL024497.2	1.32583	1e-07	0.00144269	0.793829	0.999969
TARID	9.91327	5.32e-07	0.00144269	0.6586	0.999969
TBPL1	14.2413	6.31e-08	0.00144269	0.963572	0.999969
SLC2A12	34.6106	-4.1e-06	0.00144269	0.0218299	0.999969
AL449363.2	0.169056	-9.05e-08	0.0014427	0.844479	0.999969
SGK1	21.4046	6.4e-08	0.00144269	0.970741	0.999969
AL355881.1	2.60585	-2.65e-07	0.00144269	0.622833	0.999969
CT69	0.154071	8.87e-08	0.0014427	0.743211	0.999969
AL078590.2	3.58729	-2.99e-07	0.00144269	0.655775	0.999969
AL596188.1	0.754938	-2.95e-08	0.00144269	0.955882	0.999969
ALDH8A1	0.477198	5.39e-08	0.00144269	0.82759	0.999969
HBS1L	24.8863	2.22e-07	0.00144269	0.905237	0.999969
AL353596.1	0.154071	8.87e-08	0.0014427	0.743211	0.999969
MYB	0.431811	-2.93e-08	0.00144269	0.988628	0.999969
AHI1	153.045	-4.56e-07	0.00144268	0.898996	0.999969
AL049552.1	7.54829	-6.9e-07	0.00144269	0.75109	0.999969
AL049552.2	1.67893	-1.17e-07	0.00144269	0.808467	0.999969
LINC00271	26.3219	3.88e-09	0.00144269	0.853945	0.999969
PDE7B	5.59464	4.61e-08	0.00144269	0.957872	0.999969
AL360178.1	0.909008	3.34e-08	0.00144269	0.927045	0.999969
AL138828.1	6.38247	-3.26e-07	0.00144269	0.699411	0.999969
MTFR2	0.338112	-1.1e-07	0.0014427	0.721654	0.999969
BCLAF1	35.6842	-5.06e-07	0.00144269	0.796889	0.999969
AL023284.4	0.953963	-3.06e-07	0.00144269	0.303997	0.999969
MAP7	108.226	1.35e-06	0.00144268	0.648273	0.999969
AL024508.2	0.754938	-2.95e-08	0.00144269	0.955882	0.999969
MAP3K5	38.6817	3.26e-07	0.00144269	0.928192	0.999969
AL024508.1	5.17728	-7.46e-07	0.00144269	0.328454	0.999969
AL121933.2	4.09716	2.76e-07	0.00144269	0.721971	0.999969
PEX7	16.9992	9.41e-07	0.00144269	0.451322	0.999969
IL20RA	1.66395	3.13e-09	0.00144269	0.996216	0.999969
IL22RA2	0.154071	8.87e-08	0.0014427	0.743211	0.999969
IFNGR1	12.2638	-7.35e-07	0.00144269	0.538425	0.999969
AL356234.2	0.154071	8.87e-08	0.0014427	0.743211	0.999969
LINC02539	0.27774	-1e-07	0.0014427	0.786988	0.999969
WAKMAR2	8.52637	-5.49e-07	0.00144269	0.549127	0.999969
TNFAIP3	4.099	3.34e-08	0.00144269	0.83189	0.999969
LINC02528	8.72469	6.75e-07	0.00144269	0.510056	0.999969
PERP	13.0055	3.05e-07	0.00144269	0.823062	0.999969
ARFGEF3	11.7422	2.54e-07	0.00144269	0.86625	0.999969
HEBP2	5.5485	1.07e-07	0.00144269	0.882613	0.999969
NHSL1	67.4257	-2.75e-06	0.00144269	0.125965	0.999969
AL590617.2	1.14071	2.93e-07	0.00144269	0.426173	0.999969
GVQW2	0.615851	-2.01e-07	0.0014427	0.486938	0.999969
CCDC28A	10.3122	7.7e-07	0.00144269	0.475997	0.999969
ECT2L	6.01115	7.55e-07	0.00144269	0.388935	0.999969
REPS1	51.6119	-1.78e-06	0.00144269	0.551457	0.999969
ABRACL	1.52486	-1.86e-07	0.00144269	0.693717	0.999969
HECA	3.59183	3.31e-07	0.00144269	0.599119	0.999969
AL031772.1	5.51701	-1.86e-07	0.00144269	0.865286	0.999969
TXLNB	0.154071	8.87e-08	0.0014427	0.743211	0.999969
AL592429.2	2.32702	-2.72e-07	0.00144269	0.611566	0.999969
CITED2	2.24874	-3.97e-08	0.00144269	0.993865	0.999969
LINC01625	0.338112	-1.1e-07	0.0014427	0.721654	0.999969
AL050338.1	0.446796	-1.47e-07	0.0014427	0.620568	0.999969
AL035446.2	0.154071	8.87e-08	0.0014427	0.743211	0.999969
NMBR	0.323127	-2.07e-09	0.00144269	0.954887	0.999969
VTA1	17.4541	-4.16e-07	0.00144269	0.775596	0.999969
HIVEP2	5.36067	-5.46e-07	0.00144269	0.50394	0.999969
AL023584.2	0.784907	-2.54e-07	0.00144269	0.383819	0.999969
AL355304.1	0.169056	-9.05e-08	0.0014427	0.844479	0.999969
LINC01277	3.94785	4.26e-09	0.00144269	0.998401	0.999969
AIG1	27.4857	-7.5e-07	0.00144269	0.661008	0.999969
AL023581.1	1.16841	-2.56e-07	0.00144269	0.479151	0.999969
ADAT2	4.09965	-2.48e-07	0.00144269	0.704866	0.999969
PEX3	18.18	-1.32e-06	0.00144269	0.396756	0.999969
FUCA2	15.764	6.13e-07	0.00144269	0.665578	0.999969
PHACTR2	260.165	2.97e-06	0.00144267	0.568663	0.999969
PHACTR2-AS1	22.9345	1.45e-06	0.00144269	0.453454	0.999969
LTV1	3.54374	-5.93e-07	0.00144269	0.36767	0.999969
PLAGL1	23.807	1.52e-08	0.00144269	0.976339	0.999969
HYMAI	7.75163	9.32e-07	0.00144269	0.350165	0.999969
SF3B5	6.23862	-2.9e-07	0.00144269	0.741417	0.999969
UTRN	99.9053	-3.36e-06	0.00144268	0.289558	0.999969
AL024474.2	18.2195	-1.1e-06	0.00144269	0.448282	0.999969
EPM2A	21.9634	1.49e-06	0.00144269	0.738722	0.999969
AL023806.1	2.86729	6.3e-07	0.00144269	0.284598	0.999969
AL356599.1	69.5905	-1.44e-07	0.00144268	0.955371	0.999969
FBXO30	2.86752	-2.54e-07	0.00144269	0.583625	0.999969
SHPRH	96.3714	-7.2e-07	0.00144268	0.754879	0.999969
GRM1	0.308142	1.12e-07	0.0014427	0.649095	0.999969
RAB32	11.0989	3.82e-07	0.00144269	0.743685	0.999969
ADGB	3.09554	2.48e-07	0.00144269	0.803067	0.999969
STXBP5-AS1	5.00984	5.84e-08	0.00144269	0.944846	0.999969
LUADT1	0.308142	1.12e-07	0.0014427	0.649095	0.999969
STXBP5	38.5732	3.92e-07	0.00144269	0.824197	0.999969
SAMD5	75.8357	1.78e-06	0.00144268	0.524601	0.999969
AL033504.1	63.6936	-1.6e-06	0.00144269	0.530599	0.999969
AL365271.1	1.8825	2.43e-07	0.00144269	0.572384	0.999969
AL445123.2	8.05848	-3.64e-07	0.00144269	0.717209	0.999969
AL359382.1	1.21899	2.91e-08	0.00144269	0.936069	0.999969
AL359382.2	0.678494	8.67e-08	0.00144269	0.785841	0.999969
AL513164.1	20.9958	1.39e-06	0.00144269	0.324545	0.999969
SASH1	149.551	-1.2e-06	0.00144268	0.730761	0.999969
UST	11.2631	2.54e-07	0.00144269	0.827058	0.999969
UST-AS1	0.27774	-1e-07	0.0014427	0.786988	0.999969
AL357992.1	0.833219	-2.2e-07	0.0014427	0.411249	0.999969
TAB2	48.6768	-1.34e-06	0.00144269	0.653963	0.999969
SUMO4	5.64295	7.54e-08	0.00144269	0.953152	0.999969
ZC3H12D	0.154071	8.87e-08	0.0014427	0.743211	0.999969
PPIL4	21.372	-1.87e-07	0.00144269	0.906674	0.999969
GINM1	21.6375	7.78e-07	0.00144269	0.589349	0.999969
AL078581.4	8.66323	6.44e-07	0.00144269	0.512571	0.999969
AL078581.2	1.94287	2.31e-07	0.00144269	0.635749	0.999969
KATNA1	37.7875	-2.33e-06	0.00144269	0.241285	0.999969
LATS1	31.5527	-1.23e-06	0.00144269	0.497625	0.999969
NUP43	6.65588	2.84e-07	0.00144269	0.771509	0.999969
PCMT1	29.4202	-6.01e-07	0.00144269	0.741997	0.999969
AL355312.2	0.492183	-5.65e-08	0.00144269	0.90046	0.999969
LRP11	13.7021	1.54e-06	0.00144269	0.237058	0.999969
AL355312.3	0.893591	-2.88e-07	0.00144269	0.33241	0.999969
RAET1E	0.169056	-9.05e-08	0.0014427	0.844479	0.999969
ULBP2	0.27774	-1e-07	0.0014427	0.786988	0.999969
ULBP3	0.509438	1.41e-07	0.0014427	0.582254	0.999969
PPP1R14C	0.323127	-2.07e-09	0.00144269	0.954887	0.999969
IYD	0.154071	8.87e-08	0.0014427	0.743211	0.999969
PLEKHG1	18.9056	9.92e-07	0.00144269	0.428077	0.999969
MTHFD1L	88.1649	-4.45e-07	0.00144268	0.885576	0.999969
AL138733.1	16.6591	2.42e-08	0.00144269	0.997164	0.999969
AKAP12	16.7152	-4.66e-07	0.00144269	0.744255	0.999969
ZBTB2	3.6851	-2.95e-08	0.00144269	0.957661	0.999969
RMND1	18.5969	-1.17e-06	0.00144269	0.439559	0.999969
ARMT1	8.79929	6.64e-07	0.00144269	0.526727	0.999969
CCDC170	8.43014	-1.6e-06	0.00144269	0.194602	0.999969
ESR1	2.18837	5.14e-08	0.00144269	0.953515	0.999969
SYNE1	82.8417	-1.57e-06	0.00144268	0.49911	0.999969
FBXO5	1.7888	1.57e-07	0.00144269	0.730626	0.999969
AL080276.2	14.0704	2.61e-07	0.00144269	0.847904	0.999969
MTRF1L	19.9296	2.02e-07	0.00144269	0.896276	0.999969
RGS17	14.4276	2.52e-07	0.00144269	0.872469	0.999969
AL590867.1	0.800325	5.29e-08	0.00144269	0.871314	0.999969
AL358134.1	0.492183	-5.65e-08	0.00144269	0.90046	0.999969
OPRM1	6.59626	1.41e-07	0.00144269	0.881094	0.999969
IPCEF1	4.86849	-4.93e-07	0.00144269	0.527356	0.999969
CNKSR3	171.042	2.25e-06	0.00144268	0.592319	0.999969
AL357075.3	0.616284	1.86e-07	0.0014427	0.451127	0.999969
AL357075.4	0.154071	8.87e-08	0.0014427	0.743211	0.999969
SCAF8	68.2288	-1.5e-06	0.00144269	0.368272	0.999969
TIAM2	60.7926	-2.89e-06	0.00144269	0.255104	0.999969
AL596202.1	1.01888	2.72e-07	0.0014427	0.29582	0.999969
TFB1M	20.3433	-2.17e-06	0.00144269	0.13785	0.999969
CLDN20	7.36727	-4.4e-09	0.00144269	0.983624	0.999969
AL589693.1	1.01769	-1.26e-08	0.00144269	0.998822	0.999969
AL512658.2	0.169056	-9.05e-08	0.0014427	0.844479	0.999969
AL355297.3	0.663509	2.2e-07	0.0014427	0.417594	0.999969
ARID1B	303.143	-5.2e-06	0.00144267	0.254366	0.999969
AL355297.4	0.27774	-1e-07	0.0014427	0.786988	0.999969
AL049820.1	4.94882	4.89e-07	0.00144269	0.484539	0.999969
TMEM242	6.62634	9.76e-07	0.00144269	0.283739	0.999969
AL390955.2	0.154071	8.87e-08	0.0014427	0.743211	0.999969
AL117344.2	0.847549	2.47e-08	0.00144269	0.963057	0.999969
ZDHHC14	10.3762	4.81e-07	0.00144269	0.652924	0.999969
SNX9	39.9755	3.59e-06	0.00144269	0.372742	0.999969
AL391863.1	1.2317	-3.97e-07	0.00144269	0.206458	0.999969
AL035634.1	2.14298	-6.85e-08	0.00144269	0.898175	0.999969
SYNJ2	5.03929	-7.99e-07	0.00144269	0.272029	0.999969
AL139330.1	0.953963	-3.06e-07	0.00144269	0.303997	0.999969
SERAC1	8.43337	2.83e-07	0.00144269	0.773525	0.999969
GTF2H5	13.2213	-6.33e-07	0.00144269	0.827347	0.999969
TULP4	83.4566	6.51e-07	0.00144268	0.543273	0.999969
AL360169.2	0.308142	1.12e-07	0.0014427	0.649095	0.999969
AL360169.3	1.20173	-1.84e-07	0.00144269	0.661972	0.999969
TMEM181	16.0256	6.32e-07	0.00144269	0.66479	0.999969
DYNLT1	18.8973	4.15e-07	0.00144269	0.728658	0.999969
SYTL3	4.71637	4.01e-07	0.00144269	0.600396	0.999969
EZR	88.9081	-1.99e-06	0.00144268	0.503273	0.999969
EZR-AS1	0.27774	-1e-07	0.0014427	0.786988	0.999969
C6orf99	5.65696	1.01e-06	0.00144269	0.223029	0.999969
RSPH3	23.9289	-7.17e-08	0.00144269	0.964335	0.999969
AL035530.2	40.9198	-4.14e-07	0.00144269	0.843298	0.999969
TAGAP	0.462213	1.42e-07	0.0014427	0.562724	0.999969
AL356417.3	0.585882	2.75e-08	0.00144269	0.875898	0.999969
FNDC1	1.06492	1.61e-07	0.00144269	0.883871	0.999969
AL078604.4	15.0298	1.71e-06	0.00144269	0.184627	0.999969
SOD2	60.83	5.65e-06	0.00144269	0.372125	0.999969
WTAP	49.1823	2.19e-06	0.00144269	0.356003	0.999969
SOD2-OT1	0.847549	2.47e-08	0.00144269	0.963057	0.999969
ACAT2	16.2308	1.78e-06	0.00144269	0.20552	0.999969
TCP1	12.3465	7.65e-07	0.00144269	0.536547	0.999969
MRPL18	9.55284	-9e-07	0.00144269	0.393639	0.999969
MAS1	0.27774	-1e-07	0.0014427	0.786988	0.999969
IGF2R	35.218	1.49e-06	0.00144269	0.466838	0.999969
AIRN	0.600867	-9.56e-08	0.00144269	0.811274	0.999969
SLC22A1	0.323127	-2.07e-09	0.00144269	0.954887	0.999969
SLC22A3	0.154071	8.87e-08	0.0014427	0.743211	0.999969
PLG	0.323127	-2.07e-09	0.00144269	0.954887	0.999969
AL109933.5	0.661238	-1.09e-07	0.00144269	0.76414	0.999969
AL139393.3	0.678494	8.67e-08	0.00144269	0.785841	0.999969
MAP3K4	18.4323	-1.22e-06	0.00144269	0.652736	0.999969
AGPAT4	9.46368	-4.15e-07	0.00144269	0.698862	0.999969
PRKN	181.504	-6.18e-06	0.00144268	0.111824	0.999969
AL138716.1	3.85123	-8.54e-09	0.00144269	0.989851	0.999969
PACRG	10.9981	-1.32e-07	0.00144269	0.937154	0.999969
PACRG-AS2	0.323127	-2.07e-09	0.00144269	0.954887	0.999969
AL137182.1	1.12572	3.94e-07	0.00144269	0.196912	0.999969
PACRG-AS3	2.03473	4.57e-07	0.00144269	0.353837	0.999969
CAHM	4.09857	-4.3e-07	0.00144269	0.638053	0.999969
QKI	73.6612	1.89e-06	0.00144269	0.450945	0.999969
AL078602.1	0.338112	-1.1e-07	0.0014427	0.721654	0.999969
AL450345.2	0.169056	-9.05e-08	0.0014427	0.844479	0.999969
AL133538.1	0.154071	8.87e-08	0.0014427	0.743211	0.999969
C6orf118	0.431811	-2.93e-08	0.00144269	0.988628	0.999969
PDE10A	5.54903	8.46e-07	0.00144269	0.288127	0.999969
AL590302.2	0.509438	1.41e-07	0.0014427	0.582254	0.999969
AL121956.1	0.323127	-2.07e-09	0.00144269	0.954887	0.999969
PRR18	0.27774	-1e-07	0.0014427	0.786988	0.999969
AL121956.6	0.739953	8.07e-08	0.00144269	0.765821	0.999969
SFT2D1	17.1045	6.1e-07	0.00144269	0.768451	0.999969
AL022069.3	1.84842	2.52e-07	0.00144269	0.60202	0.999969
MPC1	22.606	-2.35e-06	0.00144269	0.131338	0.999969
AL022069.1	1.3558	-1.19e-07	0.00144269	0.783579	0.999969
RPS6KA2	17.571	-3.44e-07	0.00144269	0.96653	0.999969
RAMACL	0.154071	8.87e-08	0.0014427	0.743211	0.999969
RNASET2	4.82083	-9.03e-07	0.00144269	0.221229	0.999969
Z94721.1	4.57392	-1.21e-07	0.00144269	0.878283	0.999969
Z94721.3	0.169056	-9.05e-08	0.0014427	0.844479	0.999969
FGFR1OP	22.0777	-1.73e-06	0.00144269	0.498485	0.999969
CCR6	0.154071	8.87e-08	0.0014427	0.743211	0.999969
AL121935.1	0.169056	-9.05e-08	0.0014427	0.844479	0.999969
TTLL2	0.308142	1.12e-07	0.0014427	0.649095	0.999969
LINC02487	0.154071	8.87e-08	0.0014427	0.743211	0.999969
AFDN-DT	2.18955	3.32e-07	0.00144269	0.49288	0.999969
AFDN	67.6063	2.7e-06	0.00144269	0.705808	0.999969
DACT2	0.477198	5.39e-08	0.00144269	0.82759	0.999969
SMOC2	199.435	-6.95e-06	0.00144268	0.0129785	0.999969
AL136099.1	0.169056	-9.05e-08	0.0014427	0.844479	0.999969
BX322234.1	0.492183	-5.65e-08	0.00144269	0.90046	0.999969
LINC02519	0.169056	-9.05e-08	0.0014427	0.844479	0.999969
AL009176.1	0.308142	1.12e-07	0.0014427	0.649095	0.999969
AL135910.1	0.27774	-1e-07	0.0014427	0.786988	0.999969
WDR27	22.7033	-4.34e-07	0.00144269	0.787371	0.999969
C6orf120	3.15959	-1.1e-07	0.00144269	0.859295	0.999969
PHF10	13.5044	1.29e-06	0.00144269	0.322261	0.999969
AL354892.2	0.169056	-9.05e-08	0.0014427	0.844479	0.999969
AL354892.1	2.97555	9.12e-08	0.00144269	0.879817	0.999969
TCTE3	9.10841	-2.28e-07	0.00144269	0.797004	0.999969
ERMARD	6.85665	-6.4e-07	0.00144269	0.66679	0.999969
AL354892.3	1.18793	5.46e-08	0.00144269	0.476212	0.999969
AL603783.1	0.941249	1.3e-07	0.00144269	0.662837	0.999969
DLL1	5.11918	-3.93e-07	0.00144269	0.607249	0.999969
FAM120B	36.9549	-1.17e-06	0.00144269	0.51474	0.999969
AL008628.1	0.678494	8.67e-08	0.00144269	0.785841	0.999969
PSMB1	13.3665	1.15e-06	0.00144269	0.384649	0.999969
TBP	4.25372	-2.1e-07	0.00144269	0.776434	0.999969
PDCD2	6.73709	-6.01e-08	0.00144269	0.944168	0.999969
AC215522.3	0.509438	1.41e-07	0.0014427	0.582254	0.999969
AC215522.2	0.323127	-2.07e-09	0.00144269	0.954887	0.999969
AC093627.5	1.94287	2.31e-07	0.00144269	0.635749	0.999969
FAM20C	2.11009	2.57e-07	0.00144269	0.61672	0.999969
PDGFA	15.2452	6.7e-07	0.00144269	0.719045	0.999969
AC147651.1	0.338112	-1.1e-07	0.0014427	0.721654	0.999969
PRKAR1B	5.63723	-7.96e-07	0.00144269	0.312124	0.999969
DNAAF5	5.6257	-1.64e-07	0.00144269	0.837417	0.999969
SUN1	33.348	-1.04e-07	0.00144269	0.805377	0.999969
AC073957.3	12.7456	2.4e-07	0.00144269	0.894832	0.999969
ADAP1	0.27774	-1e-07	0.0014427	0.786988	0.999969
COX19	20.1102	-1.47e-06	0.00144269	0.695921	0.999969
CYP2W1	1.8026	-2.27e-07	0.00144269	0.577527	0.999969
C7orf50	18.8652	-9.51e-07	0.00144269	0.775574	0.999969
AC073957.1	2.20335	-1.05e-07	0.00144269	0.848106	0.999969
GPR146	2.46654	4.26e-07	0.00144269	0.452903	0.999969
AC091729.1	0.509438	1.41e-07	0.0014427	0.582254	0.999969
GPER1	3.35904	5.73e-08	0.00144269	0.933317	0.999969
ZFAND2A	1.72843	1.78e-07	0.00144269	0.660434	0.999969
AC091729.3	3.03473	-1.44e-07	0.00144269	0.720095	0.999969
MICALL2	6.90344	-7.38e-07	0.00144269	0.297426	0.999969
AC102953.2	0.492183	-5.65e-08	0.00144269	0.90046	0.999969
INTS1	4.13005	-5.81e-08	0.00144269	0.937649	0.999969
MAFK	3.06816	1.46e-07	0.00144269	0.806746	0.999969
TMEM184A	1.48109	4.92e-07	0.00144269	0.122535	0.999969
PSMG3	2.34244	1.13e-07	0.00144269	0.862011	0.999969
PSMG3-AS1	3.48196	1.62e-07	0.00144269	0.938793	0.999969
ELFN1	4.58956	-6.06e-07	0.00144269	0.414036	0.999969
MAD1L1	10.4821	-5.93e-07	0.00144269	0.592054	0.999969
AC104129.1	0.154071	8.87e-08	0.0014427	0.743211	0.999969
MRM2	7.11247	-5.56e-07	0.00144269	0.813338	0.999969
NUDT1	0.754938	-2.95e-08	0.00144269	0.955882	0.999969
SNX8	7.5334	4.92e-08	0.00144269	0.962592	0.999969
EIF3B	14.7638	-3.4e-08	0.00144269	0.977421	0.999969
CHST12	6.18226	-4.31e-07	0.00144269	0.731729	0.999969
GRIFIN	0.833219	-2.2e-07	0.0014427	0.411249	0.999969
LFNG	1.5875	1.36e-07	0.00144269	0.773512	0.999969
BRAT1	7.3677	5.1e-07	0.00144269	0.604485	0.999969
IQCE	13.1914	1.16e-06	0.00144269	0.416286	0.999969
TTYH3	11.7628	7.73e-07	0.00144269	0.517587	0.999969
AMZ1	27.1093	1.19e-06	0.00144269	0.619347	0.999969
GNA12	20.0221	1.36e-08	0.00144269	0.999479	0.999969
CARD11	0.754938	-2.95e-08	0.00144269	0.955882	0.999969
AC073316.3	0.509438	1.41e-07	0.0014427	0.582254	0.999969
SDK1	23.9619	-4.63e-07	0.00144269	0.75209	0.999969
AC072054.1	0.615851	-2.01e-07	0.0014427	0.486938	0.999969
FOXK1	25.239	-5.6e-07	0.00144269	0.902043	0.999969
AC092428.1	0.81758	2.84e-07	0.00144269	0.322656	0.999969
AP5Z1	6.02418	-3.15e-07	0.00144269	0.702442	0.999969
RADIL	0.338112	-1.1e-07	0.0014427	0.721654	0.999969
MMD2	8.2602	1.33e-07	0.00144269	0.89181	0.999969
RBAK	7.41493	4.76e-07	0.00144269	0.626325	0.999969
RBAKDN	0.832565	1.64e-07	0.00144269	0.617363	0.999969
WIPI2	13.1296	6.02e-07	0.00144269	0.641751	0.999969
SLC29A4	32.1155	-2.18e-06	0.00144269	0.252058	0.999969
TNRC18	59.5843	-2.52e-06	0.00144269	0.755408	0.999969
AC093620.1	1.06492	1.61e-07	0.00144269	0.883871	0.999969
AC092171.1	0.600867	-9.56e-08	0.00144269	0.811274	0.999969
AC092171.4	3.77544	-3.36e-07	0.00144269	0.616186	0.999969
AC092171.3	3.01866	-1.61e-07	0.00144269	0.801091	0.999969
AC092171.5	0.754938	-2.95e-08	0.00144269	0.955882	0.999969
FBXL18	31.283	-2.65e-08	0.00144269	0.975375	0.999969
AC092171.2	0.27774	-1e-07	0.0014427	0.786988	0.999969
ACTB	16.9767	3.81e-07	0.00144269	0.808759	0.999969
FSCN1	2.42007	3.03e-07	0.00144269	0.596358	0.999969
RNF216	49.6498	-6.65e-07	0.00144269	0.778944	0.999969
OCM	0.154071	8.87e-08	0.0014427	0.743211	0.999969
CCZ1	12.0349	9.04e-08	0.00144269	0.994543	0.999969
PMS2	16.306	2.16e-07	0.00144269	0.863041	0.999969
AIMP2	14.0576	4.41e-07	0.00144269	0.73916	0.999969
EIF2AK1	18.6191	1.64e-07	0.00144269	0.916258	0.999969
ANKRD61	0.154071	8.87e-08	0.0014427	0.743211	0.999969
AC004895.1	0.169056	-9.05e-08	0.0014427	0.844479	0.999969
USP42	16.399	7.66e-07	0.00144269	0.588839	0.999969
CYTH3	7.60757	-5.89e-07	0.00144269	0.698055	0.999969
RAC1	16.8146	2.71e-07	0.00144269	0.846116	0.999969
DAGLB	8.15488	5.69e-07	0.00144269	0.576819	0.999969
KDELR2	8.31917	6.62e-07	0.00144269	0.516977	0.999969
GRID2IP	3.66719	1.89e-07	0.00144269	0.789406	0.999969
ZDHHC4	3.68348	-7.41e-07	0.00144269	0.240624	0.999969
AC079742.1	0.169056	-9.05e-08	0.0014427	0.844479	0.999969
C7orf26	5.50591	1.16e-06	0.00144269	0.12756	0.999969
ZNF853	1.92561	4.17e-08	0.00144269	0.991883	0.999969
ZNF316	5.6395	-5.7e-07	0.00144269	0.499125	0.999969
AC073343.2	43.9199	2.03e-07	0.00144269	0.95681	0.999969
ZNF12	8.198	3.18e-07	0.00144269	0.767592	0.999969
RSPH10B2	0.492183	-5.65e-08	0.00144269	0.90046	0.999969
CCZ1B	19.1281	-1.51e-07	0.00144269	0.918327	0.999969
AC079804.3	0.27774	-1e-07	0.0014427	0.786988	0.999969
C1GALT1	26.3325	6.67e-08	0.00144269	0.966718	0.999969
AC005532.1	1.38621	8.89e-08	0.00144269	0.838858	0.999969
COL28A1	4.59227	1.22e-07	0.00144269	0.875242	0.999969
AC004982.1	0.169056	-9.05e-08	0.0014427	0.844479	0.999969
AC004982.2	6.22137	-4.84e-07	0.00144269	0.583021	0.999969
MIOS	15.7265	7.53e-07	0.00144269	0.579605	0.999969
RPA3	45.0016	-6.51e-07	0.00144269	0.866947	0.999969
UMAD1	90.4354	-1.02e-06	0.00144268	0.738733	0.999969
AC006042.2	6.22936	7.96e-07	0.00144269	0.32553	0.999969
GLCCI1	47.5285	-1.15e-06	0.00144269	0.616378	0.999969
ICA1	4.40736	-6.26e-07	0.00144269	0.391462	0.999969
AC006042.1	0.154071	8.87e-08	0.0014427	0.743211	0.999969
NXPH1	0.169056	-9.05e-08	0.0014427	0.844479	0.999969
AC060834.2	0.431811	-2.93e-08	0.00144269	0.988628	0.999969
AC010991.1	0.509438	1.41e-07	0.0014427	0.582254	0.999969
AC004879.1	0.663509	2.2e-07	0.0014427	0.417594	0.999969
AC004949.1	0.678494	8.67e-08	0.00144269	0.785841	0.999969
NDUFA4	58.9269	-7.54e-07	0.00144269	0.662755	0.999969
PHF14	60.598	-3.22e-07	0.00144269	0.987702	0.999969
AC004160.1	5.90094	3.06e-07	0.00144269	0.73079	0.999969
THSD7A	20.0938	1.06e-07	0.00144269	0.949557	0.999969
TMEM106B	24.9882	6.47e-07	0.00144269	0.680612	0.999969
VWDE	1.30976	2.2e-07	0.00144269	0.587629	0.999969
AC013470.2	0.169056	-9.05e-08	0.0014427	0.844479	0.999969
SCIN	2.266	2.28e-07	0.00144269	0.672951	0.999969
ARL4A	4.34515	-3.91e-07	0.00144269	0.573627	0.999969
AC011287.1	8.79693	-3.26e-08	0.00144269	0.989079	0.999969
AC011287.2	0.462213	1.42e-07	0.0014427	0.562724	0.999969
ETV1	7.04349	4.59e-07	0.00144269	0.624852	0.999969
DGKB	1.44842	-7.73e-08	0.00144269	0.855924	0.999969
AGMO	1.21672	-3.11e-07	0.00144269	0.431044	0.999969
AC006041.2	0.585882	2.75e-08	0.00144269	0.875898	0.999969
CRPPA	34.076	-2.67e-06	0.00144269	0.191721	0.999969
CRPPA-AS1	12.9731	-6e-08	0.00144269	0.959939	0.999969
SOSTDC1	3.09629	2.64e-08	0.00144269	0.97391	0.999969
ANKMY2	26.6386	-1.2e-06	0.00144269	0.58527	0.999969
AC005014.4	10.5815	-1.01e-06	0.00144269	0.374457	0.999969
BZW2	46.694	-3.11e-06	0.00144269	0.171449	0.999969
AC073333.1	12.4484	-3.53e-07	0.00144269	0.820149	0.999969
TSPAN13	6.47259	2.9e-07	0.00144269	0.744146	0.999969
AGR3	0.784907	-2.54e-07	0.00144269	0.383819	0.999969
AHR	17.0715	4.81e-07	0.00144269	0.745096	0.999969
AC073332.1	9.23165	-8.68e-07	0.00144269	0.385407	0.999969
SNX13	40.4402	2e-09	0.00144269	0.861063	0.999969
HDAC9	113.268	-1.08e-05	0.0014427	0.0454309	0.999969
AC010082.1	0.27774	-1e-07	0.0014427	0.786988	0.999969
AC007091.1	0.154071	8.87e-08	0.0014427	0.743211	0.999969
TWISTNB	2.14071	-3.89e-07	0.00144269	0.453047	0.999969
TMEM196	1.17295	3.72e-07	0.00144269	0.206037	0.999969
AC005062.1	0.431811	-2.93e-08	0.00144269	0.988628	0.999969
MACC1	0.678494	8.67e-08	0.00144269	0.785841	0.999969
AC004130.2	0.446796	-1.47e-07	0.0014427	0.620568	0.999969
ITGB8	106.554	-0.74282	0.44829	0.00174109	0.999969
ABCB5	2.01823	4.93e-08	0.00144269	0.913444	0.999969
SP8	0.169056	-9.05e-08	0.0014427	0.844479	0.999969
LINC01162	1.04766	-2.51e-07	0.00144269	0.514646	0.999969
SP4	16.6712	-8.54e-07	0.00144269	0.414027	0.999969
DNAH11	27.7533	-7.63e-07	0.00144269	0.67468	0.999969
CDCA7L	8.7235	3.76e-07	0.00144269	0.726454	0.999969
RAPGEF5	4.43711	2.72e-08	0.00144269	0.97317	0.999969
STEAP1B	17.6551	1.36e-07	0.00144269	0.904939	0.999969
AC002480.1	0.492183	-5.65e-08	0.00144269	0.90046	0.999969
AC002480.2	5.32594	-3.74e-08	0.00144269	0.941993	0.999969
TOMM7	35.8096	1.38e-06	0.00144269	0.656539	0.999969
AC005682.2	1.06492	1.61e-07	0.00144269	0.883871	0.999969
SNHG26	8.09407	1.22e-07	0.00144269	0.909784	0.999969
FAM126A	96.5007	-1.27e-06	0.00144268	0.898411	0.999969
KLHL7-DT	1.49446	-4.02e-07	0.00144269	0.32911	0.999969
KLHL7	39.0141	-8.42e-08	0.00144269	0.821258	0.999969
NUP42	36.2062	-1.17e-06	0.00144269	0.568792	0.999969
GPNMB	56.2702	5.48e-06	0.00144269	0.0266604	0.999969
MALSU1	28.3143	1.21e-06	0.00144269	0.552836	0.999969
IGF2BP3	99.8566	6.15e-06	0.00144269	0.0551755	0.999969
TRA2A	107.782	-4.27e-07	0.00144268	0.913591	0.999969
CCDC126	13.2394	8.85e-07	0.00144269	0.493902	0.999969
FAM221A	5.62494	6e-09	0.00144269	0.998948	0.999969
STK31	1.44842	-7.73e-08	0.00144269	0.855924	0.999969
NPY	0.169056	-9.05e-08	0.0014427	0.844479	0.999969
AC003044.1	0.431811	-2.93e-08	0.00144269	0.988628	0.999969
MPP6	10.3548	-1.91e-07	0.00144269	0.876188	0.999969
GSDME	5.36337	2.7e-07	0.00144269	0.734873	0.999969
AC003093.1	0.323127	-2.07e-09	0.00144269	0.954887	0.999969
OSBPL3	16.7643	-6.49e-07	0.00144269	0.647983	0.999969
CYCS	7.75077	-1.63e-08	0.00144269	0.988825	0.999969
C7orf31	9.88169	-6.92e-08	0.00144269	0.971203	0.999969
AC005100.1	0.154071	8.87e-08	0.0014427	0.743211	0.999969
AC005165.1	1.89521	-2.4e-07	0.00144269	0.606065	0.999969
AC005165.3	0.27774	-1e-07	0.0014427	0.786988	0.999969
AC010719.1	0.600867	-9.56e-08	0.00144269	0.811274	0.999969
NFE2L3	13.4573	1.47e-06	0.00144269	0.228451	0.999969
HNRNPA2B1	101.123	-2.36e-06	0.00144268	0.463535	0.999969
CBX3	34.0692	1.72e-06	0.00144269	0.393706	0.999969
SNX10	11.1427	-3.02e-07	0.00144269	0.795023	0.999969
AC004540.2	4.99032	-4.89e-07	0.00144269	0.544687	0.999969
AC004540.1	25.6209	-1.82e-07	0.00144269	0.914306	0.999969
KIAA0087	0.431811	-2.93e-08	0.00144269	0.988628	0.999969
SKAP2	4.48477	5.05e-07	0.00144269	0.531323	0.999969
HIBADH	69.9782	-2.47e-06	0.00144269	0.386873	0.999969
AC007130.1	25.5053	-9.74e-07	0.00144269	0.587323	0.999969
AC005091.1	0.616284	1.86e-07	0.0014427	0.451127	0.999969
TAX1BP1	81.8123	-8.03e-07	0.00144268	0.727716	0.999969
JAZF1	38.7146	-1.13e-07	0.00144269	0.954791	0.999969
JAZF1-AS1	1.60476	3.53e-07	0.00144269	0.340757	0.999969
CREB5	6.30278	5.32e-07	0.00144269	0.55899	0.999969
AC005162.3	0.492183	-5.65e-08	0.00144269	0.90046	0.999969
CPVL	6.51452	-2.21e-07	0.00144269	0.791832	0.999969
AC004593.3	0.909008	3.34e-08	0.00144269	0.927045	0.999969
CHN2	1.92561	4.17e-08	0.00144269	0.991883	0.999969
AC004593.1	1.68238	5.09e-07	0.00144269	0.107247	0.999969
AC007255.1	1.47947	-2.73e-07	0.00144269	0.533859	0.999969
WIPF3	4.60682	-4.74e-07	0.00144269	0.54674	0.999969
SCRN1	21.2815	1.2e-06	0.00144269	0.459554	0.999969
AC007285.1	7.45643	-5.96e-07	0.00144269	0.572765	0.999969
FKBP14	15.1509	-3.26e-07	0.00144269	0.806322	0.999969
PLEKHA8	15.5639	-1.31e-06	0.00144269	0.342336	0.999969
AC007285.2	7.30506	1.88e-07	0.00144269	0.849134	0.999969
MTURN	4.71301	6.61e-08	0.00144269	0.942434	0.999969
AC007036.1	0.600867	-9.56e-08	0.00144269	0.811274	0.999969
ZNRF2	19.411	-1.43e-06	0.00144269	0.345852	0.999969
LINC01176	2.68282	3.36e-07	0.00144269	0.566613	0.999969
NOD1	6.70603	1.43e-07	0.00144269	0.870111	0.999969
GGCT	5.90094	3.06e-07	0.00144269	0.73079	0.999969
GARS-DT	41.1141	-2.5e-06	0.00144269	0.249834	0.999969
AC005154.4	0.600867	-9.56e-08	0.00144269	0.811274	0.999969
AC005154.3	0.27774	-1e-07	0.0014427	0.786988	0.999969
GARS	8.77138	-4.97e-08	0.00144269	0.9255	0.999969
CRHR2	0.678494	8.67e-08	0.00144269	0.785841	0.999969
MINDY4	3.23712	-1.59e-07	0.00144269	0.79496	0.999969
AC004691.1	0.832565	1.64e-07	0.00144269	0.617363	0.999969
AQP1	83.5965	-6.47e-07	0.00144268	0.690949	0.999969
GHRHR	0.169056	-9.05e-08	0.0014427	0.844479	0.999969
ADCYAP1R1	0.55548	-1.54e-07	0.0014427	0.574147	0.999969
NEUROD6	0.169056	-9.05e-08	0.0014427	0.844479	0.999969
ITPRID1	1.86415	-3.44e-08	0.00144269	0.999969	0.999969
PPP1R17	0.600867	-9.56e-08	0.00144269	0.811274	0.999969
PDE1C	70.9798	2.18e-06	0.00144269	0.415181	0.999969
LSM5	17.0429	1.78e-07	0.00144269	0.908688	0.999969
AVL9	48.584	5.58e-07	0.00144269	0.815487	0.999969
AC018645.3	0.784907	-2.54e-07	0.00144269	0.383819	0.999969
LINC00997	0.169056	-9.05e-08	0.0014427	0.844479	0.999969
AC018648.1	0.431811	-2.93e-08	0.00144269	0.988628	0.999969
KBTBD2	14.3543	1.6e-06	0.00144269	0.209231	0.999969
FKBP9	7.19887	-4.14e-07	0.00144269	0.713606	0.999969
NT5C3A	21.3762	2.65e-07	0.00144269	0.870689	0.999969
RP9	5.74936	-3.31e-07	0.00144269	0.691039	0.999969
BBS9	77.1174	2.76e-06	0.00144269	0.905131	0.999969
AC008080.4	0.832565	1.64e-07	0.00144269	0.617363	0.999969
AC008080.3	1.35699	2e-07	0.00144269	0.637954	0.999969
BMPER	2.75818	1.76e-07	0.00144269	0.79924	0.999969
NPSR1-AS1	37.093	-4.41e-07	0.00144269	0.597213	0.999969
NPSR1	0.724535	-2.31e-07	0.00144269	0.425818	0.999969
DPY19L1	15.5166	9e-07	0.00144269	0.522216	0.999969
AC005400.1	5.57706	4.24e-07	0.00144269	0.616559	0.999969
TBX20	0.446796	-1.47e-07	0.0014427	0.620568	0.999969
AC018647.3	0.154071	8.87e-08	0.0014427	0.743211	0.999969
HERPUD2	18.1128	-8.84e-07	0.00144269	0.524364	0.999969
AC018647.2	1.85026	1.8e-07	0.00144269	0.732746	0.999969
AC018647.1	1.40303	4.41e-07	0.00144269	0.609558	0.999969
SEPTIN7-AS1	5.98967	-7.41e-07	0.00144269	0.415169	0.999969
SEPTIN7	47.6464	2.25e-07	0.00144269	0.924459	0.999969
EEPD1	11.943	-2.51e-07	0.00144269	0.845369	0.999969
KIAA0895	9.71036	-3.14e-07	0.00144269	0.775498	0.999969
ANLN	0.55548	-1.54e-07	0.0014427	0.574147	0.999969
AOAH	0.663509	2.2e-07	0.0014427	0.417594	0.999969
AC007349.2	2.09283	4.25e-08	0.00144269	0.932044	0.999969
ELMO1	7.5195	2.49e-07	0.00144269	0.830049	0.999969
ELMO1-AS1	0.986636	2.3e-07	0.00144269	0.510713	0.999969
EPDR1	5.80974	-4e-07	0.00144269	0.663802	0.999969
SFRP4	19.9007	-8.29e-07	0.00144269	0.541102	0.999969
STARD3NL	12.1483	-2.49e-07	0.00144269	0.834457	0.999969
TRGC2	0.169056	-9.05e-08	0.0014427	0.844479	0.999969
TRG-AS1	2.57371	-1.41e-07	0.00144269	0.790251	0.999969
AMPH	14.6693	1.08e-07	0.00144269	0.988093	0.999969
VPS41	69.6277	-9.15e-07	0.00144268	0.573777	0.999969
POU6F2	13.9554	-2.43e-08	0.00144269	0.992867	0.999969
POU6F2-AS2	0.338112	-1.1e-07	0.0014427	0.721654	0.999969
AC011290.1	3.06589	-2.28e-07	0.00144269	0.731796	0.999969
YAE1	17.6619	1.19e-06	0.00144269	0.425058	0.999969
AC004837.4	3.53103	-9.83e-08	0.00144269	0.875811	0.999969
RALA	19.8956	1.29e-06	0.00144269	0.412083	0.999969
AC004837.2	0.661238	-1.09e-07	0.00144269	0.76414	0.999969
LINC00265	7.0119	-6.57e-08	0.00144269	0.943157	0.999969
AC072061.1	1.1103	6.48e-08	0.00144269	0.862673	0.999969
CDK13	116.288	-1.22e-06	0.00144268	0.875821	0.999969
MPLKIP	11.5127	3.15e-07	0.00144269	0.803322	0.999969
SUGCT	40.3628	-2.28e-06	0.00144269	0.362224	0.999969
AC004988.1	4.35612	-3.61e-07	0.00144269	0.498734	0.999969
LINC01450	0.678494	8.67e-08	0.00144269	0.785841	0.999969
LINC01449	0.600867	-9.56e-08	0.00144269	0.811274	0.999969
INHBA	0.509438	1.41e-07	0.0014427	0.582254	0.999969
GLI3	45.1715	-3.39e-07	0.00144269	0.878328	0.999969
C7orf25	1.97166	-3.24e-07	0.00144269	0.511299	0.999969
PSMA2	14.4892	1.61e-06	0.00144269	0.22768	0.999969
MRPL32	6.11604	-1.03e-07	0.00144269	0.916284	0.999969
AC005537.1	0.986636	2.3e-07	0.00144269	0.510713	0.999969
HECW1	1.37122	2.04e-07	0.00144269	0.624732	0.999969
STK17A	29.3931	9.31e-07	0.00144269	0.730846	0.999969
COA1	54.774	-8.23e-07	0.00144269	0.647801	0.999969
BLVRA	4.16981	-2.75e-07	0.00144269	0.411861	0.999969
MRPS24	6.30192	-5.71e-07	0.00144269	0.628613	0.999969
URGCP	34.1288	-9.39e-07	0.00144269	0.641	0.999969
UBE2D4	6.02754	2.46e-08	0.00144269	0.945745	0.999969
SPDYE1	8.7236	6.39e-07	0.00144269	0.542728	0.999969
AC004951.1	4.94471	3.77e-07	0.00144269	0.713899	0.999969
LINC00957	1.18675	-5.52e-08	0.00144269	0.886797	0.999969
DBNL	8.33892	3.76e-07	0.00144269	0.718735	0.999969
PGAM2	0.956233	-7.37e-09	0.00144269	0.943449	0.999969
POLM	10.6326	-2.06e-08	0.00144269	0.984105	0.999969
AEBP1	3.2687	3.61e-07	0.00144269	0.575722	0.999969
POLD2	10.8229	8.28e-08	0.00144269	0.944298	0.999969
GCK	0.169056	-9.05e-08	0.0014427	0.844479	0.999969
YKT6	1.80194	1.54e-07	0.00144269	0.763703	0.999969
CAMK2B	4.62299	-2.99e-07	0.00144269	0.678744	0.999969
NUDCD3	22.8465	2.14e-06	0.00144269	0.188556	0.999969
DDX56	2.80238	-3.04e-07	0.00144269	0.926429	0.999969
TMED4	17.1168	5.76e-07	0.00144269	0.705078	0.999969
AC004938.2	0.169056	-9.05e-08	0.0014427	0.844479	0.999969
OGDH	45.3357	-1.58e-06	0.00144269	0.466812	0.999969
ZMIZ2	14.3129	1.86e-07	0.00144269	0.905998	0.999969
PPIA	14.3417	-3.71e-07	0.00144269	0.786444	0.999969
H2AFV	19.9681	-9.36e-07	0.00144269	0.551536	0.999969
LINC01952	1.60249	-5.97e-09	0.00144269	0.9886	0.999969
PURB	7.08726	-2.34e-07	0.00144269	0.811091	0.999969
AC004854.2	0.323127	-2.07e-09	0.00144269	0.954887	0.999969
SNHG15	6.04143	-1.38e-07	0.00144269	0.892214	0.999969
CCM2	15.835	-9.54e-07	0.00144269	0.484031	0.999969
NACAD	0.462213	1.42e-07	0.0014427	0.562724	0.999969
TBRG4	3.23948	4.34e-07	0.00144269	0.452009	0.999969
AC073325.1	0.154071	8.87e-08	0.0014427	0.743211	0.999969
ADCY1	26.6437	-8.31e-07	0.00144269	0.574738	0.999969
IGFBP3	2.21986	1.87e-07	0.00144269	0.666556	0.999969
AC023669.2	0.27774	-1e-07	0.0014427	0.786988	0.999969
AC087175.1	0.154071	8.87e-08	0.0014427	0.743211	0.999969
TNS3	79.1242	5.19e-07	0.00144269	0.838455	0.999969
PKD1L1	0.661238	-1.09e-07	0.00144269	0.76414	0.999969
LINC00525	0.27774	-1e-07	0.0014427	0.786988	0.999969
C7orf69	0.431811	-2.93e-08	0.00144269	0.988628	0.999969
HUS1	4.90234	3.27e-07	0.00144269	0.606969	0.999969
C7orf57	0.787178	5.67e-08	0.00144269	0.844215	0.999969
UPP1	2.25144	7.66e-07	0.00144269	0.0388168	0.999969
ABCA13	0.154071	8.87e-08	0.0014427	0.743211	0.999969
VWC2	9.26422	-5.47e-07	0.00144269	0.592593	0.999969
ZPBP	8.90376	-6.46e-07	0.00144269	0.52488	0.999969
FIGNL1	3.68283	-3.91e-07	0.00144269	0.578248	0.999969
DDC	0.661238	-1.09e-07	0.00144269	0.76414	0.999969
DDC-AS1	0.338112	-1.1e-07	0.0014427	0.721654	0.999969
GRB10	103.163	1.48e-06	0.00144268	0.645118	0.999969
AC005153.1	3.06514	-2.79e-08	0.00144269	0.964148	0.999969
AC004830.2	2.20152	6.67e-09	0.00144269	0.962151	0.999969
COBL	9.54656	-1.14e-06	0.00144269	0.277417	0.999969
VSTM2A	0.70955	-1.11e-07	0.00144269	0.753974	0.999969
AC011228.2	0.492183	-5.65e-08	0.00144269	0.90046	0.999969
SEC61G	14.6302	1.67e-06	0.00144269	0.205969	0.999969
AC074351.1	1.43343	6.48e-08	0.00144269	0.884216	0.999969
EGFR	16.477	-1.06e-06	0.00144269	0.443847	0.999969
EGFR-AS1	0.446796	-1.47e-07	0.0014427	0.620568	0.999969
ELDR	0.154071	8.87e-08	0.0014427	0.743211	0.999969
LANCL2	13.2679	-1.26e-06	0.00144269	0.333692	0.999969
VOPP1	49.0439	-1.57e-06	0.00144269	0.496437	0.999969
SEPTIN14	0.169056	-9.05e-08	0.0014427	0.844479	0.999969
ZNF713	9.7689	-2.1e-07	0.00144269	0.849899	0.999969
NIPSNAP2	19.2873	-1.29e-06	0.00144269	0.397451	0.999969
MRPS17	4.23765	-1.41e-07	0.00144269	0.853991	0.999969
PSPH	6.08856	-3.97e-07	0.00144269	0.645097	0.999969
CCT6A	10.8305	-6.27e-07	0.00144269	0.593256	0.999969
SUMF2	25.8693	2.3e-06	0.00144269	0.208085	0.999969
PHKG1	7.50701	-2.15e-07	0.00144269	0.822059	0.999969
CHCHD2	22.2055	1.1e-06	0.00144269	0.505401	0.999969
ZNF736	8.72491	-1.18e-07	0.00144269	0.817107	0.999969
ZNF680	33.8629	1.94e-08	0.00144269	0.632936	0.999969
ZNF107	8.39173	-4.09e-07	0.00144269	0.665344	0.999969
ZNF138	30.2276	-3.82e-07	0.00144269	0.816438	0.999969
AC073349.4	6.9511	-5.15e-07	0.00144269	0.576426	0.999969
ZNF273	12.5779	-6.04e-07	0.00144269	0.621174	0.999969
AC073210.3	0.509438	1.41e-07	0.0014427	0.582254	0.999969
ZNF117	9.95369	-9.71e-07	0.00144269	0.596614	0.999969
ERV3-1	7.1195	-1.33e-07	0.00144269	0.878277	0.999969
AC104073.4	0.308142	1.12e-07	0.0014427	0.649095	0.999969
ZNF92	12.472	4.77e-07	0.00144269	0.701063	0.999969
VKORC1L1	18.8589	-1.09e-06	0.00144269	0.544301	0.999969
GUSB	10.218	-1.35e-07	0.00144269	0.976306	0.999969
ASL	5.23874	-6.66e-07	0.00144269	0.385021	0.999969
CRCP	13.1633	-1.02e-06	0.00144269	0.407813	0.999969
AC068533.3	18.1608	1.04e-06	0.00144269	0.466964	0.999969
TPST1	66.5483	4.54e-07	0.00144269	0.890031	0.999969
LINC00174	38.1494	1.12e-06	0.00144269	0.571237	0.999969
AC008267.5	4.34634	-1.09e-07	0.00144269	0.822959	0.999969
KCTD7	6.31475	1.6e-07	0.00144269	0.859315	0.999969
AC006001.2	17.6921	4.27e-08	0.00144269	0.957182	0.999969
RABGEF1	102.59	2.21e-06	0.00144268	0.517995	0.999969
AC027644.3	5.88434	-3.2e-07	0.00144269	0.712721	0.999969
LINC02604	0.169056	-9.05e-08	0.0014427	0.844479	0.999969
TMEM248	10.8201	-1.03e-07	0.00144269	0.429613	0.999969
SBDS	4.71344	4.81e-07	0.00144269	0.537488	0.999969
TYW1	59.1413	5.29e-06	0.00144269	0.672419	0.999969
SPDYE21P	12.9453	-5.88e-07	0.00144269	0.647327	0.999969
AC006480.2	1.76927	-6.01e-07	0.00144269	0.415715	0.999969
AC006013.1	0.169056	-9.05e-08	0.0014427	0.844479	0.999969
AC093655.1	0.446796	-1.47e-07	0.0014427	0.620568	0.999969
AC104688.1	0.169056	-9.05e-08	0.0014427	0.844479	0.999969
AC069280.2	1.21899	2.91e-08	0.00144269	0.936069	0.999969
AC092100.1	11.9813	-4.39e-07	0.00144269	0.708553	0.999969
AUTS2	304.684	2.27e-06	0.00144267	0.297229	0.999969
GALNT17	8.98819	5.18e-07	0.00144269	0.604424	0.999969
CALN1	5.36521	1.45e-07	0.00144269	0.85736	0.999969
TYW1B	24.3246	-1.83e-06	0.00144269	0.266331	0.999969
POM121	34.1256	1.19e-06	0.00144269	0.541759	0.999969
AC211476.2	2.47926	1.77e-07	0.00144269	0.922487	0.999969
AC211476.6	2.88185	-1.34e-08	0.00144269	0.983404	0.999969
SPDYE17	0.169056	-9.05e-08	0.0014427	0.844479	0.999969
SPDYE9P	0.338112	-1.1e-07	0.0014427	0.721654	0.999969
NSUN5	9.75099	5.83e-08	0.00144269	0.99564	0.999969
FKBP6	0.55548	-1.54e-07	0.0014427	0.574147	0.999969
BAZ1B	35.5571	1.4e-06	0.00144269	0.586881	0.999969
BCL7B	1.69392	-2.39e-07	0.00144269	0.61508	0.999969
TBL2	6.73459	5.04e-07	0.00144269	0.594928	0.999969
MLXIPL	4.48131	-1.39e-07	0.00144269	0.828167	0.999969
AC005089.1	0.27774	-1e-07	0.0014427	0.786988	0.999969
VPS37D	0.323127	-2.07e-09	0.00144269	0.954887	0.999969
DNAJC30	5.20638	2.82e-07	0.00144269	0.727073	0.999969
BUD23	9.64684	7.14e-07	0.00144269	0.526307	0.999969
STX1A	0.909008	3.34e-08	0.00144269	0.927045	0.999969
ABHD11	3.14006	-5.72e-07	0.00144269	0.323576	0.999969
CLDN3	1.09348	2.6e-07	0.00144269	0.447431	0.999969
CLDN4	3.93243	-3.45e-07	0.00144269	0.598613	0.999969
METTL27	3.82191	-1.68e-07	0.00144269	0.794686	0.999969
ELN	226.889	7.97e-07	0.00144267	0.853829	0.999969
ELN-AS1	5.96467	6.69e-07	0.00144269	0.448623	0.999969
LIMK1	22.6143	2.52e-06	0.00144269	0.110895	0.999969
EIF4H	11.4691	1.18e-06	0.00144269	0.287349	0.999969
LAT2	3.15884	5.39e-08	0.00144269	0.934289	0.999969
RFC2	4.16229	-6.55e-08	0.00144269	0.966775	0.999969
AC005081.1	0.338112	-1.1e-07	0.0014427	0.721654	0.999969
CLIP2	11.9344	-9.77e-07	0.00144269	0.408955	0.999969
GTF2IRD1	126.839	1.24e-05	0.00144271	0.41295	0.999969
GTF2I	95.7041	6.04e-07	0.00144268	0.999417	0.999969
AC211433.1	80.3157	-6.05e-07	0.00144268	0.874966	0.999969
NCF1	0.507167	-1.43e-07	0.0014427	0.595099	0.999969
GTF2IRD2	7.25448	-1.49e-07	0.00144269	0.876477	0.999969
CASTOR2	7.75002	1.17e-07	0.00144269	0.884079	0.999969
RCC1L	9.93611	-1.51e-07	0.00144269	0.896715	0.999969
GTF2IRD2B	8.07725	3.85e-07	0.00144269	0.713483	0.999969
AC211486.5	1.3254	-3.4e-07	0.00144269	0.393598	0.999969
AC211486.2	0.154071	8.87e-08	0.0014427	0.743211	0.999969
TRIM73	15.4418	3.26e-07	0.00144269	0.762906	0.999969
POM121C	18.8356	1.37e-06	0.00144269	0.347979	0.999969
SPDYE5	13.7595	-3.7e-07	0.00144269	0.602784	0.999969
HIP1	30.2308	-4.57e-07	0.00144269	0.809605	0.999969
CCL26	2.06697	5.46e-07	0.00144269	0.202207	0.999969
RHBDD2	4.54396	1.2e-07	0.00144269	0.880318	0.999969
POR	13.5606	-1.45e-06	0.00144269	0.260518	0.999969
TMEM120A	1.4938	2.57e-08	0.00144269	0.953631	0.999969
STYXL1	12.2505	3.42e-07	0.00144269	0.798993	0.999969
MDH2	6.71647	-6.6e-07	0.00144269	0.475374	0.999969
SRRM3	9.93546	2.37e-07	0.00144269	0.825596	0.999969
HSPB1	4.15796	5.5e-07	0.00144269	0.406365	0.999969
YWHAG	11.6828	1.43e-06	0.00144269	0.228391	0.999969
SSC4D	1.52831	3.93e-07	0.00144269	0.160514	0.999969
ZP3	0.169056	-9.05e-08	0.0014427	0.844479	0.999969
DTX2	2.87958	-3.5e-07	0.00144269	0.554926	0.999969
AC005522.1	1.21672	-3.11e-07	0.00144269	0.431044	0.999969
SPDYE16	2.96056	2.1e-07	0.00144269	0.708092	0.999969
POMZP3	19.8644	2e-07	0.00144269	0.901954	0.999969
AC006972.1	5.16273	-1.72e-07	0.00144269	0.830483	0.999969
AC007003.1	0.154071	8.87e-08	0.0014427	0.743211	0.999969
AC114737.1	1.18793	5.46e-08	0.00144269	0.476212	0.999969
CCDC146	24.7317	-1.03e-06	0.00144269	0.755849	0.999969
AC098851.1	2.6218	7.97e-07	0.00144269	0.100033	0.999969
GSAP	7.99583	-6.69e-07	0.00144269	0.504287	0.999969
AC004921.2	0.509438	1.41e-07	0.0014427	0.582254	0.999969
PTPN12	37.178	1.64e-06	0.00144269	0.437354	0.999969
APTR	21.0885	2.15e-07	0.00144269	0.85005	0.999969
RSBN1L	64.1851	-4.74e-06	0.00144269	0.764354	0.999969
TMEM60	5.06881	5.84e-07	0.00144269	0.45808	0.999969
PHTF2	68.5873	3.98e-07	0.00144269	0.740856	0.999969
AC004990.1	0.27774	-1e-07	0.0014427	0.786988	0.999969
MAGI2	447.439	3.69e-06	0.00144267	0.353706	0.999969
AC006043.1	0.169056	-9.05e-08	0.0014427	0.844479	0.999969
MAGI2-AS1	0.646254	-1.14e-09	0.00144269	0.973574	0.999969
AC006355.2	19.9462	8.07e-07	0.00144269	0.590522	0.999969
AC074024.1	0.509438	1.41e-07	0.0014427	0.582254	0.999969
MAGI2-AS3	25.7968	-1.36e-06	0.00144269	0.420414	0.999969
GNAI1	16.072	-3.33e-07	0.00144269	0.813097	0.999969
AC003988.1	1.47947	-2.73e-07	0.00144269	0.533859	0.999969
AC004862.1	0.169056	-9.05e-08	0.0014427	0.844479	0.999969
CD36	1.29478	3.52e-07	0.00144269	0.357802	0.999969
GNAT3	0.663509	2.2e-07	0.0014427	0.417594	0.999969
SEMA3C	145.373	-5.78e-06	0.00144268	0.153083	0.999969
HGF	0.894024	1.34e-07	0.00144269	0.653096	0.999969
CACNA2D1	29.9859	1.42e-06	0.00144269	0.318965	0.999969
AC006145.1	3.51268	-3.62e-07	0.00144269	0.564865	0.999969
PCLO	66.1203	-2e-06	0.00144269	0.440824	0.999969
SEMA3E	1.75656	6.42e-08	0.00144269	0.898322	0.999969
SEMA3A	24.6808	-2.56e-07	0.00144269	0.875167	0.999969
SEMA3D	0.308142	1.12e-07	0.0014427	0.649095	0.999969
GRM3	8.10289	7.21e-07	0.00144269	0.468194	0.999969
AC005009.1	0.154071	8.87e-08	0.0014427	0.743211	0.999969
AC005009.2	0.863621	-5.46e-08	0.00144269	0.889929	0.999969
KIAA1324L	32.2651	-2.34e-07	0.00144269	0.80316	0.999969
AC005076.1	0.507167	-1.43e-07	0.0014427	0.595099	0.999969
DMTF1	56.862	-1.79e-06	0.00144269	0.486946	0.999969
TMEM243	12.6817	8.67e-07	0.00144269	0.577844	0.999969
TP53TG1	2.11009	2.57e-07	0.00144269	0.61672	0.999969
CROT	14.8637	-1.99e-06	0.00144269	0.131799	0.999969
ABCB4	1.69619	1.01e-07	0.00144269	0.82989	0.999969
ABCB1	2.13779	-1.68e-07	0.00144269	0.619998	0.999969
RUNDC3B	2.98869	9.69e-08	0.00144269	0.883108	0.999969
SLC25A40	11.9433	-6.6e-07	0.00144269	0.339765	0.999969
DBF4	10.7108	-5.85e-07	0.00144269	0.663338	0.999969
ADAM22	4.23874	-8.56e-08	0.00144269	0.90641	0.999969
SRI	7.22559	1.08e-07	0.00144269	0.912233	0.999969
AC003991.2	0.55548	-1.54e-07	0.0014427	0.574147	0.999969
STEAP4	0.509438	1.41e-07	0.0014427	0.582254	0.999969
AC002069.2	0.509438	1.41e-07	0.0014427	0.582254	0.999969
ZNF804B	0.954395	1.05e-07	0.00144269	0.763664	0.999969
STEAP2-AS1	1.38804	-3.96e-08	0.00144269	0.922031	0.999969
AC004969.1	0.431811	-2.93e-08	0.00144269	0.988628	0.999969
STEAP1	0.986636	2.3e-07	0.00144269	0.510713	0.999969
STEAP2	2.49608	-6.24e-07	0.00144269	0.541047	0.999969
CFAP69	14.039	1.09e-06	0.00144269	0.41538	0.999969
AC002064.1	0.169056	-9.05e-08	0.0014427	0.844479	0.999969
FAM237B	0.81758	2.84e-07	0.00144269	0.322656	0.999969
GTPBP10	20.8646	7.68e-08	0.00144269	0.408355	0.999969
CLDN12	15.8006	2.81e-07	0.00144269	0.82601	0.999969
CDK14	8.38204	1.22e-07	0.00144269	0.913244	0.999969
FZD1	2.60411	1.72e-07	0.00144269	0.881803	0.999969
AC079760.2	2.1861	-2.9e-07	0.00144269	0.587598	0.999969
AC079760.1	4.08423	-6.58e-07	0.00144269	0.36311	0.999969
MTERF1	25.2723	-3.61e-07	0.00144269	0.836309	0.999969
AKAP9	169.674	-1.07e-06	0.00144268	0.745524	0.999969
CYP51A1	45.8423	2.74e-06	0.00144269	0.385671	0.999969
CYP51A1-AS1	2.23559	-1.44e-08	0.00144269	0.978054	0.999969
LRRD1	1.15569	1.57e-07	0.00144269	0.681173	0.999969
KRIT1	36.7916	-3.87e-07	0.00144269	0.850053	0.999969
ANKIB1	60.0015	-9.52e-07	0.00144269	0.711859	0.999969
GATAD1	43.7836	1.4e-06	0.00144269	0.675659	0.999969
AC007566.1	19.4827	4.79e-07	0.00144269	0.948565	0.999969
ERVW-1	1.38621	8.89e-08	0.00144269	0.838858	0.999969
PEX1	17.2519	-1.35e-06	0.00144269	0.362566	0.999969
RBM48	5.47001	-9.97e-07	0.00144269	0.210184	0.999969
FAM133B	30.3284	-2.63e-06	0.00144269	0.172848	0.999969
CDK6	25.5602	-2e-06	0.00144269	0.55376	0.999969
AC000065.1	3.92724	-6.48e-07	0.00144269	0.384275	0.999969
AC002454.1	1.38804	-3.96e-08	0.00144269	0.922031	0.999969
SAMD9L	0.446796	-1.47e-07	0.0014427	0.620568	0.999969
VPS50	18.6484	3.06e-07	0.00144269	0.825152	0.999969
GNGT1	118.884	-9.43e-06	0.0014427	0.0042651	0.999969
TFPI2	11.9723	-3.04e-07	0.00144269	0.80453	0.999969
GNG11	5.25037	-1.13e-06	0.00144269	0.121009	0.999969
BET1	30.7856	-2.42e-07	0.00144269	0.903506	0.999969
AC006378.1	8.24295	-7.4e-08	0.00144269	0.940889	0.999969
AC003092.1	3.12778	2.86e-07	0.00144269	0.66447	0.999969
AC003092.2	0.308142	1.12e-07	0.0014427	0.649095	0.999969
AC002074.2	0.169056	-9.05e-08	0.0014427	0.844479	0.999969
COL1A2	0.956233	-7.37e-09	0.00144269	0.943449	0.999969
CASD1	36.3411	-3.62e-08	0.00144269	0.997182	0.999969
SGCE	77.2222	-2.41e-06	0.00144269	0.38211	0.999969
PEG10	2.58728	3.05e-07	0.00144269	0.59292	0.999969
PPP1R9A	177.992	-4.77e-06	0.00144268	0.296599	0.999969
AC002429.2	115.58	-2.98e-07	0.00144268	0.538021	0.999969
PON1	1.51106	2.44e-07	0.00144269	0.539133	0.999969
AC002451.1	0.154071	8.87e-08	0.0014427	0.743211	0.999969
DYNC1I1	39.8035	-2.7e-07	0.00144269	0.751743	0.999969
SLC25A13	76.4433	-4.93e-07	0.00144268	0.648082	0.999969
SEM1	22.8539	1.15e-06	0.00144269	0.492117	0.999969
DLX6-AS1	0.154071	8.87e-08	0.0014427	0.743211	0.999969
SDHAF3	13.8091	7.42e-07	0.00144269	0.580885	0.999969
AC079781.5	56.0849	-7.65e-07	0.00144269	0.750072	0.999969
LMTK2	15.1364	2.66e-07	0.00144269	0.849054	0.999969
TECPR1	9.73697	-9.52e-07	0.00144269	0.379217	0.999969
BRI3	40.0964	3.62e-07	0.00144269	0.847933	0.999969
BAIAP2L1	19.4636	2.39e-08	0.00144269	0.991381	0.999969
NPTX2	0.308142	1.12e-07	0.0014427	0.649095	0.999969
TMEM130	0.154071	8.87e-08	0.0014427	0.743211	0.999969
TRRAP	47.5801	1.89e-06	0.00144269	0.485925	0.999969
AC004893.3	0.78534	1.6e-07	0.00144269	0.61332	0.999969
SMURF1	36.3411	1.31e-06	0.00144269	0.521969	0.999969
KPNA7	3.27915	-4.21e-07	0.00144269	0.513028	0.999969
AC004834.1	5.22267	-6.8e-07	0.00144269	0.402008	0.999969
ARPC1A	15.6583	8.43e-07	0.00144269	0.54657	0.999969
ARPC1B	9.4767	6.47e-07	0.00144269	0.511954	0.999969
PDAP1	9.94259	6.54e-07	0.00144269	0.54613	0.999969
BUD31	3.17544	7.85e-07	0.00144269	0.219701	0.999969
PTCD1	20.3514	-8.55e-08	0.00144269	0.946061	0.999969
CPSF4	5.90614	5.68e-07	0.00144269	0.504977	0.999969
ATP5MF	9.16803	-1.19e-07	0.00144269	0.909936	0.999969
ZNF789	37.4488	8.15e-07	0.00144269	0.431355	0.999969
ZNF394	16.8015	6.02e-07	0.00144269	0.695407	0.999969
ZKSCAN5	7.85827	-2.84e-07	0.00144269	0.743629	0.999969
FAM200A	17.8299	-1.11e-06	0.00144269	0.450756	0.999969
ZNF655	20.6924	-3.45e-07	0.00144269	0.845454	0.999969
TMEM225B	1.54212	3.23e-08	0.00144269	0.943218	0.999969
ZSCAN25	3.43776	2.98e-07	0.00144269	0.659778	0.999969
CYP3A5	11.3399	-4.93e-07	0.00144269	0.686802	0.999969
CYP3A7	4.76207	-1.06e-07	0.00144269	0.882985	0.999969
CYP3A4	2.31138	2.93e-07	0.00144269	0.571466	0.999969
CYP3A43	1.00162	9.11e-08	0.00144269	0.794763	0.999969
TRIM4	6.61093	6.67e-07	0.00144269	0.482753	0.999969
GJC3	0.154071	8.87e-08	0.0014427	0.743211	0.999969
ZKSCAN1	33.9981	5.66e-07	0.00144269	0.778911	0.999969
ZSCAN21	7.14872	-1.83e-07	0.00144269	0.826023	0.999969
ZNF3	9.57105	4.04e-07	0.00144269	0.717784	0.999969
COPS6	18.6002	-8.24e-07	0.00144269	0.600128	0.999969
MCM7	1.69619	1.01e-07	0.00144269	0.82989	0.999969
AP4M1	6.44144	2.51e-07	0.00144269	0.787462	0.999969
TAF6	2.94449	3.12e-07	0.00144269	0.597738	0.999969
AC073842.2	3.05199	-2.73e-08	0.00144269	0.963523	0.999969
CNPY4	4.03636	-6.42e-07	0.00144269	0.834997	0.999969
MBLAC1	0.323127	-2.07e-09	0.00144269	0.954887	0.999969
AC073842.1	0.477198	5.39e-08	0.00144269	0.82759	0.999969
LAMTOR4	9.43349	6.91e-07	0.00144269	0.524606	0.999969
MAP11	0.893591	-2.88e-07	0.00144269	0.33241	0.999969
GPC2	2.0343	-3.68e-08	0.00144269	0.943899	0.999969
STAG3	12.6401	-6e-07	0.00144269	0.523743	0.999969
CASTOR3	16.9315	-5.78e-07	0.00144269	0.692133	0.999969
PVRIG	0.724535	-2.31e-07	0.00144269	0.425818	0.999969
SPDYE3	27.3367	6.64e-07	0.00144269	0.712019	0.999969
PILRB	13.6505	-5.54e-09	0.00144269	0.994229	0.999969
PILRA	5.4383	-3.59e-07	0.00144269	0.654926	0.999969
AC005071.1	0.678494	8.67e-08	0.00144269	0.785841	0.999969
ZCWPW1	9.21482	-5.98e-07	0.00144269	0.546302	0.999969
MEPCE	0.70955	-1.11e-07	0.00144269	0.753974	0.999969
PPP1R35	18.1285	9.59e-07	0.00144269	0.504937	0.999969
AC092849.1	0.154071	8.87e-08	0.0014427	0.743211	0.999969
C7orf61	1.43343	6.48e-08	0.00144269	0.884216	0.999969
TSC22D4	9.52405	-3.91e-07	0.00144269	0.677491	0.999969
AC092849.3	0.27774	-1e-07	0.0014427	0.786988	0.999969
NYAP1	0.462213	1.42e-07	0.0014427	0.562724	0.999969
AGFG2	2.51106	-4.6e-07	0.00144269	0.372967	0.999969
SAP25	7.96997	-2.01e-07	0.00144269	0.830675	0.999969
LRCH4	2.94222	-4.31e-08	0.00144269	0.942664	0.999969
FBXO24	3.66946	5.63e-07	0.00144269	0.403132	0.999969
PCOLCE-AS1	2.79107	-1.97e-07	0.00144269	0.710526	0.999969
PCOLCE	2.06427	-2.65e-07	0.00144269	0.529308	0.999969
MOSPD3	0.815309	-5.45e-08	0.00144269	0.893592	0.999969
TFR2	2.65058	2.38e-07	0.00144269	0.705961	0.999969
ACTL6B	1.29478	3.52e-07	0.00144269	0.357802	0.999969
GNB2	1.87839	2.91e-08	0.00144269	0.956383	0.999969
GIGYF1	12.836	-1.02e-07	0.00144269	0.925229	0.999969
POP7	1.27936	-8.18e-09	0.00144269	0.983276	0.999969
EPO	0.830294	-1.6e-07	0.00144269	0.651973	0.999969
ZAN	0.477198	5.39e-08	0.00144269	0.82759	0.999969
EPHB4	0.938978	-2.17e-07	0.00144269	0.568097	0.999969
SLC12A9	5.98031	9.64e-08	0.00144269	0.915189	0.999969
SLC12A9-AS1	0.308142	1.12e-07	0.0014427	0.649095	0.999969
TRIP6	3.25145	1.17e-07	0.00144269	0.847023	0.999969
SRRT	6.94742	-1.74e-07	0.00144269	0.809272	0.999969
UFSP1	0.169056	-9.05e-08	0.0014427	0.844479	0.999969
ACHE	0.941249	1.3e-07	0.00144269	0.662837	0.999969
TRIM56	10.6514	7.03e-07	0.00144269	0.537712	0.999969
SERPINE1	2.46514	1.41e-07	0.0014427	0.301777	0.999969
AP1S1	1.29478	3.52e-07	0.00144269	0.357802	0.999969
VGF	0.308142	1.12e-07	0.0014427	0.649095	0.999969
NAT16	0.27774	-1e-07	0.0014427	0.786988	0.999969
PLOD3	3.63905	3.24e-07	0.00144269	0.629103	0.999969
ZNHIT1	3.71366	1.63e-07	0.00144269	0.660977	0.999969
CLDN15	3.11009	-3.69e-07	0.00144269	0.561292	0.999969
FIS1	4.06946	7.92e-07	0.00144269	0.199256	0.999969
AC006329.1	1.49607	3.83e-07	0.00144269	0.313563	0.999969
IFT22	6.70192	-1.09e-07	0.00144269	0.947897	0.999969
COL26A1	4.71669	-4.94e-07	0.00144269	0.780154	0.999969
CUX1	140.996	3.52e-06	0.00144268	0.422385	0.999969
AC005096.1	0.832565	1.64e-07	0.00144269	0.617363	0.999969
AC005072.1	0.431811	-2.93e-08	0.00144269	0.988628	0.999969
AC005086.2	0.27774	-1e-07	0.0014427	0.786988	0.999969
SH2B2	2.39193	3.86e-07	0.00144269	0.401867	0.999969
PRKRIP1	42.4067	2.93e-09	0.00144269	0.93958	0.999969
AC073517.1	1.06492	1.61e-07	0.00144269	0.883871	0.999969
ORAI2	4.96078	2.09e-07	0.00144269	0.79942	0.999969
ALKBH4	4.28261	-5.19e-07	0.00144269	0.459534	0.999969
LRWD1	0.832565	1.64e-07	0.00144269	0.617363	0.999969
POLR2J	3.40617	-2.16e-07	0.00144269	0.73567	0.999969
RASA4B	1.54212	3.23e-08	0.00144269	0.943218	0.999969
UPK3BL2	0.509438	1.41e-07	0.0014427	0.582254	0.999969
SPDYE2	6.98193	2.14e-07	0.00144269	0.844674	0.999969
POLR2J3	31.4257	3.8e-07	0.00144269	0.947368	0.999969
RASA4	2.89953	7.41e-07	0.00144269	0.181098	0.999969
AC105052.4	4.83917	-6.09e-07	0.00144269	0.399446	0.999969
UPK3BL1	5.65199	-1.42e-07	0.00144269	0.865811	0.999969
SPDYE2B	0.754938	-2.95e-08	0.00144269	0.955882	0.999969
POLR2J2	0.477198	5.39e-08	0.00144269	0.82759	0.999969
AC105052.5	4.06676	1.89e-07	0.00144269	0.934415	0.999969
FAM185A	15.0978	-3.51e-07	0.00144269	0.799002	0.999969
FBXL13	48.7558	-1.91e-06	0.00144269	0.39656	0.999969
LRRC17	3.94785	4.26e-09	0.00144269	0.998401	0.999969
NFE4	3.57457	1.2e-07	0.00144269	0.856716	0.999969
ARMC10	23.7912	1.26e-06	0.00144269	0.443958	0.999969
NAPEPLD	21.9125	-2.56e-07	0.00144269	0.880467	0.999969
PMPCB	24.4272	-9.11e-07	0.00144269	0.588305	0.999969
DNAJC2	24.5509	1.02e-06	0.00144269	0.519844	0.999969
PSMC2	22.1934	1.12e-06	0.00144269	0.483404	0.999969
SLC26A5	19.524	-9.69e-09	0.00144269	0.992549	0.999969
AC005064.1	0.984365	-1.06e-07	0.00144269	0.783971	0.999969
RELN	13.021	-2.47e-06	0.00144269	0.0311942	0.999969
ORC5	27.1067	1.17e-06	0.00144269	0.517319	0.999969
LHFPL3	37.4241	3.78e-06	0.00144269	0.684166	0.999969
LHFPL3-AS1	8.4765	5.97e-07	0.00144269	0.494062	0.999969
LHFPL3-AS2	0.923993	-1.2e-07	0.00144269	0.823655	0.999969
AC007384.1	40.9996	-7.81e-07	0.00144269	0.695161	0.999969
LINC01004	40.1107	-2.27e-06	0.00144269	0.296376	0.999969
KMT2E-AS1	11.5416	1.3e-08	0.00144269	0.992491	0.999969
KMT2E	153.532	2.52e-07	0.00144268	0.900893	0.999969
AC005070.3	6.02418	-3.15e-07	0.00144269	0.702442	0.999969
SRPK2	160.411	-2.77e-06	0.00144268	0.590874	0.999969
AC004884.2	1.75429	-2.23e-07	0.00144269	0.586549	0.999969
PUS7	7.68921	-1.21e-07	0.00144269	0.787167	0.999969
RINT1	13.9816	1.01e-06	0.00144269	0.438097	0.999969
EFCAB10	1.17176	5.14e-08	0.00144269	0.889702	0.999969
AC073073.2	0.154071	8.87e-08	0.0014427	0.743211	0.999969
ATXN7L1	21.9811	1.28e-07	0.00144269	0.939965	0.999969
CDHR3	14.9111	-6.34e-07	0.00144269	0.606423	0.999969
SYPL1	12.3265	-2.77e-07	0.00144269	0.829522	0.999969
NAMPT	12.3173	8.21e-07	0.00144269	0.489717	0.999969
AC007032.1	0.477198	5.39e-08	0.00144269	0.82759	0.999969
AC004917.1	1.94125	-5.97e-07	0.00144269	0.21222	0.999969
AC005050.3	1.03268	-1.21e-07	0.00144269	0.76591	0.999969
CCDC71L	1.29251	-1.49e-09	0.00144269	0.996003	0.999969
PRKAR2B	5.3597	4.75e-07	0.00144269	0.577653	0.999969
AC006387.1	10.1971	2.49e-07	0.00144269	0.827932	0.999969
HBP1	22.5465	9.21e-07	0.00144269	0.585394	0.999969
AC004492.1	0.663509	2.2e-07	0.0014427	0.417594	0.999969
COG5	60.5571	-3.12e-07	0.00144269	0.932095	0.999969
GPR22	1.86524	4.82e-08	0.00144269	0.949014	0.999969
DUS4L	1.86524	4.82e-08	0.00144269	0.949014	0.999969
AC004839.2	1.44907	-4.52e-07	0.00144269	0.160995	0.999969
BCAP29	9.38593	5.38e-07	0.00144269	0.613146	0.999969
SLC26A4-AS1	0.169056	-9.05e-08	0.0014427	0.844479	0.999969
SLC26A4	0.154071	8.87e-08	0.0014427	0.743211	0.999969
AC002467.1	0.787178	5.67e-08	0.00144269	0.844215	0.999969
CBLL1	11.8477	-7.82e-07	0.00144269	0.36742	0.999969
SLC26A3	2.63516	-1.32e-07	0.00144269	0.823265	0.999969
DLD	10.9852	-9.76e-07	0.00144269	0.405482	0.999969
LAMB1	24.031	-6.82e-07	0.00144269	0.794334	0.999969
AC005046.1	0.338112	-1.1e-07	0.0014427	0.721654	0.999969
LAMB4	0.663509	2.2e-07	0.0014427	0.417594	0.999969
NRCAM	44.3725	-3.62e-06	0.00144269	0.057154	0.999969
PNPLA8	27.4456	2.21e-06	0.00144269	0.180137	0.999969
THAP5	10.4748	-8.2e-07	0.00144269	0.427206	0.999969
AC073114.1	4.74643	4.42e-07	0.00144269	0.555854	0.999969
IMMP2L	332.196	6.24e-07	0.00144267	0.933609	0.999969
LRRN3	37.8086	-5.84e-07	0.00144269	0.741597	0.999969
DOCK4	19.7854	-1.35e-06	0.00144269	0.378531	0.999969
AC003077.1	0.154071	8.87e-08	0.0014427	0.743211	0.999969
DOCK4-AS1	1.23214	3.2e-08	0.00144269	0.940021	0.999969
ZNF277	14.7625	-1.44e-06	0.00144269	0.276086	0.999969
AC004112.1	6.53178	-3.53e-08	0.00144269	0.964133	0.999969
IFRD1	29.701	1.52e-06	0.00144269	0.385361	0.999969
LSMEM1	1.07806	7.63e-08	0.00144269	0.942542	0.999969
AC002463.1	71.5362	-8.33e-07	0.00144269	0.743206	0.999969
TMEM168	31.626	-1.97e-07	0.00144269	0.942616	0.999969
BMT2	22.2624	-1.69e-06	0.00144269	0.301716	0.999969
GPR85	0.769922	-1.58e-07	0.00144269	0.677029	0.999969
AC073346.1	0.832565	1.64e-07	0.00144269	0.617363	0.999969
SMIM30	7.53405	-3.98e-07	0.00144269	0.695071	0.999969
FOXP2	35.6773	-1.74e-06	0.00144269	0.387848	0.999969
AC073626.1	0.585882	2.75e-08	0.00144269	0.875898	0.999969
MDFIC	4.08467	1.44e-07	0.00144269	0.837578	0.999969
LINC01392	0.509438	1.41e-07	0.0014427	0.582254	0.999969
TFEC	2.64831	-1.12e-07	0.00144269	0.850705	0.999969
TES	4.66989	3.15e-07	0.00144269	0.685722	0.999969
AC002066.1	0.446796	-1.47e-07	0.0014427	0.620568	0.999969
CAV2	0.894024	1.34e-07	0.00144269	0.653096	0.999969
LINC01510	0.446796	-1.47e-07	0.0014427	0.620568	0.999969
MET	57.1832	-3.41e-06	0.00144269	0.139228	0.999969
CAPZA2	23.6847	-8.99e-07	0.00144269	0.67734	0.999969
ST7-AS1	2.5571	-7.43e-07	0.00144269	0.116917	0.999969
ST7	1.68011	1.75e-07	0.00144269	0.68218	0.999969
ST7-OT4	0.154071	8.87e-08	0.0014427	0.743211	0.999969
AC106873.1	0.431811	-2.93e-08	0.00144269	0.988628	0.999969
ST7-AS2	1.78696	2.68e-07	0.00144269	0.571489	0.999969
CFTR	4.08174	-6.47e-08	0.00144269	0.934675	0.999969
CTTNBP2	16.3842	-1.3e-06	0.00144269	0.33565	0.999969
LSM8	16.0325	1.77e-06	0.00144269	0.16232	0.999969
ANKRD7	0.769922	-1.58e-07	0.00144269	0.677029	0.999969
LINC02476	0.338112	-1.1e-07	0.0014427	0.721654	0.999969
AC004946.1	0.431811	-2.93e-08	0.00144269	0.988628	0.999969
KCND2	34.1644	-3.11e-06	0.00144269	0.0639207	0.999969
TSPAN12	0.154071	8.87e-08	0.0014427	0.743211	0.999969
ING3	6.73373	-1.2e-08	0.00144269	0.618003	0.999969
CPED1	1.35624	2.79e-07	0.00144269	0.414472	0.999969
WNT16	0.769922	-1.58e-07	0.00144269	0.677029	0.999969
FAM3C	14.056	-4.63e-08	0.00144269	0.971134	0.999969
PTPRZ1	36.2577	1.97e-06	0.00144269	0.312947	0.999969
AASS	15.9315	-2.95e-08	0.00144269	0.959156	0.999969
AC015983.2	4.06882	-9.61e-07	0.00144269	0.113843	0.999969
FEZF1-AS1	0.338112	-1.1e-07	0.0014427	0.721654	0.999969
CADPS2	20.3508	-9.26e-07	0.00144269	0.6291	0.999969
AC004594.1	15.7433	-1.95e-07	0.00144269	0.878743	0.999969
IQUB	13.268	-1.05e-06	0.00144269	0.406576	0.999969
AC073323.1	1.17068	2.51e-08	0.00144269	0.947275	0.999969
NDUFA5	16.755	4.6e-07	0.00144269	0.764222	0.999969
ASB15	0.941249	1.3e-07	0.00144269	0.662837	0.999969
AC006333.1	0.169056	-9.05e-08	0.0014427	0.844479	0.999969
WASL	29.6711	1.99e-06	0.00144269	0.259038	0.999969
AC006333.2	4.05427	-8.17e-07	0.00144269	0.606146	0.999969
SPAM1	0.169056	-9.05e-08	0.0014427	0.844479	0.999969
TMEM229A	0.724535	-2.31e-07	0.00144269	0.425818	0.999969
AC006148.1	11.3274	-9.18e-07	0.00144269	0.429283	0.999969
GPR37	4.03863	1.96e-07	0.00144269	0.79074	0.999969
POT1	34.5793	1.18e-06	0.00144269	0.93468	0.999969
POT1-AS1	28.087	-2.37e-07	0.00144269	0.893314	0.999969
LINC02830	0.600867	-9.56e-08	0.00144269	0.811274	0.999969
AC019155.2	0.800325	5.29e-08	0.00144269	0.871314	0.999969
GRM8	8.73545	-6.27e-07	0.00144269	0.478738	0.999969
AC002057.2	0.507167	-1.43e-07	0.0014427	0.595099	0.999969
AC000099.1	0.507167	-1.43e-07	0.0014427	0.595099	0.999969
ZNF800	13.6408	6.1e-07	0.00144269	0.628319	0.999969
AC000123.1	0.154071	8.87e-08	0.0014427	0.743211	0.999969
AC000124.1	1.07806	7.63e-08	0.00144269	0.942542	0.999969
GCC1	1.24712	-8.89e-08	0.00144269	0.833351	0.999969
ARF5	2.43387	-1.85e-07	0.00144269	0.803338	0.999969
FSCN3	1.01888	2.72e-07	0.0014427	0.29582	0.999969
AC073934.1	0.27774	-1e-07	0.0014427	0.786988	0.999969
SND1	83.7261	2.92e-06	0.00144268	0.2823	0.999969
SND1-IT1	3.88272	2.49e-07	0.00144269	0.734111	0.999969
LRRC4	6.98084	1.48e-07	0.00144269	0.878499	0.999969
LEP	0.492183	-5.65e-08	0.00144269	0.90046	0.999969
RBM28	24.7428	2.28e-07	0.00144269	0.89304	0.999969
IMPDH1	5.4825	-5.37e-07	0.00144269	0.521806	0.999969
HILPDA	10.963	1.5e-06	0.00144269	0.18262	0.999969
METTL2B	16.9046	-8.66e-08	0.00144269	0.898718	0.999969
AC090114.2	3.20606	3.69e-08	0.00144269	0.95764	0.999969
AC018638.7	0.431811	-2.93e-08	0.00144269	0.988628	0.999969
FAM71F2	1.55526	3.08e-08	0.00144269	0.949292	0.999969
CALU	41.7642	2.67e-06	0.00144269	0.223512	0.999969
OPN1SW	6.12133	4.07e-07	0.00144269	0.618375	0.999969
CCDC136	19.362	-1.09e-06	0.00144269	0.498159	0.999969
FLNC	2.58955	6.84e-07	0.00144269	0.194155	0.999969
FLNC-AS1	1.67936	3.16e-07	0.00144269	0.485597	0.999969
KCP	3.09694	-4.28e-07	0.00144269	0.489675	0.999969
ATP6V1F	5.76413	4.72e-07	0.00144269	0.58455	0.999969
ATP6V1FNB	0.154071	8.87e-08	0.0014427	0.743211	0.999969
IRF5	0.323127	-2.07e-09	0.00144269	0.954887	0.999969
TNPO3	30.5291	2.12e-06	0.00144269	0.270425	0.999969
TSPAN33	1.07806	7.63e-08	0.00144269	0.942542	0.999969
SMO	13.2396	-4.92e-08	0.00144269	0.982006	0.999969
AHCYL2	249.867	-6.33e-06	0.00144267	0.158068	0.999969
AC009244.2	7.36316	-1.78e-07	0.00144269	0.853517	0.999969
STRIP2	246.485	-7.78e-06	0.00144268	0.0745398	0.999969
SMKR1	0.446796	-1.47e-07	0.0014427	0.620568	0.999969
AC078846.1	7.41157	7.29e-08	0.00144269	0.940963	0.999969
NRF1	41.2357	-1.69e-06	0.00144269	0.441147	0.999969
AC084864.2	1.833	-1.01e-07	0.00144269	0.910431	0.999969
AC084864.1	0.938978	-2.17e-07	0.00144269	0.568097	0.999969
UBE2H	72.0911	2.43e-07	0.00144268	0.664493	0.999969
AC073320.1	3.02137	7.17e-07	0.00144269	0.249927	0.999969
ZC3HC1	6.7761	-3.37e-07	0.00144269	0.623738	0.999969
KLHDC10	37.5026	-1.35e-06	0.00144269	0.501036	0.999969
TMEM209	8.3332	-5.54e-07	0.00144269	0.583323	0.999969
AC087071.2	17.815	1.54e-06	0.00144269	0.321847	0.999969
SSMEM1	0.154071	8.87e-08	0.0014427	0.743211	0.999969
CEP41	5.03657	4.21e-07	0.00144269	0.558409	0.999969
MESTIT1	0.615851	-2.01e-07	0.0014427	0.486938	0.999969
MEST	18.4588	5.39e-07	0.00144269	0.71509	0.999969
AC007938.2	0.663509	2.2e-07	0.0014427	0.417594	0.999969
COPG2	27.1275	4.7e-07	0.00144269	0.619843	0.999969
AC007938.3	0.754938	-2.95e-08	0.00144269	0.955882	0.999969
AUXG01000058.1	17.2322	4.9e-07	0.00144269	0.735168	0.999969
TSGA13	0.323127	-2.07e-09	0.00144269	0.954887	0.999969
AC016831.7	21.228	2.42e-06	0.00144269	0.111417	0.999969
LINC00513	172.336	3.36e-06	0.00144268	0.388467	0.999969
AC016831.1	2.15613	-5.69e-08	0.00144269	0.917334	0.999969
AC016831.5	8.72403	1.12e-06	0.00144269	0.282415	0.999969
AC058791.1	38.4071	1.13e-06	0.00144269	0.498547	0.999969
LINC-PINT	32.6766	3.45e-07	0.00144269	0.829247	0.999969
MKLN1	135.874	-7.1e-07	0.00144268	0.88478	0.999969
MKLN1-AS	5.13329	8.76e-07	0.00144269	0.289529	0.999969
AC008264.2	2.34244	1.13e-07	0.00144269	0.862011	0.999969
PODXL	12.7191	1.25e-06	0.00144269	0.385534	0.999969
AC009518.1	0.154071	8.87e-08	0.0014427	0.743211	0.999969
PLXNA4	9.90637	-6.95e-07	0.00144269	0.517051	0.999969
AC018643.1	2.18794	-4.06e-07	0.00144269	0.284235	0.999969
AC011625.1	0.509438	1.41e-07	0.0014427	0.582254	0.999969
CHCHD3	40.9099	-2.44e-06	0.00144269	0.263453	0.999969
AC009365.4	3.53037	3.56e-07	0.00144269	0.593523	0.999969
EXOC4	254.748	-4.53e-06	0.00144267	0.306846	0.999969
LRGUK	7.90506	-1.1e-06	0.00144269	0.376431	0.999969
SLC35B4	8.32005	-6.93e-07	0.00144269	0.558653	0.999969
AC009275.1	0.323127	-2.07e-09	0.00144269	0.954887	0.999969
AKR1B1	1.86524	4.82e-08	0.00144269	0.949014	0.999969
BPGM	2.26373	-1.32e-07	0.00144269	0.807421	0.999969
AC009276.1	0.678494	8.67e-08	0.00144269	0.785841	0.999969
CALD1	59.9007	1.26e-06	0.00144269	0.62953	0.999969
AC083870.1	43.7826	2.14e-06	0.00144269	0.296788	0.999969
AGBL3	21.9165	1.1e-06	0.00144269	0.506185	0.999969
CYREN	10.155	-5.36e-07	0.00144269	0.614866	0.999969
TMEM140	5.33363	-3.97e-07	0.00144269	0.641245	0.999969
AC083862.3	0.815309	-5.45e-08	0.00144269	0.893592	0.999969
WDR91	4.19388	5.74e-07	0.00144269	0.410865	0.999969
AC009542.1	3.49586	-7.84e-09	0.00144269	0.891585	0.999969
STRA8	3.35829	1.84e-07	0.00144269	0.777605	0.999969
CNOT4	62.6218	1.15e-06	0.00144269	0.807098	0.999969
NUP205	12.0514	3.79e-07	0.00144269	0.777884	0.999969
STMP1	30.9272	-1.51e-06	0.00144269	0.149875	0.999969
SLC13A4	30.9903	-2.82e-06	0.00144269	0.296203	0.999969
FAM180A	0.323127	-2.07e-09	0.00144269	0.954887	0.999969
AC015987.1	5.36564	6.53e-07	0.00144269	0.425575	0.999969
MTPN	10.9897	-3.53e-07	0.00144269	0.783851	0.999969
AC078845.1	0.323127	-2.07e-09	0.00144269	0.954887	0.999969
AC009264.1	11.5809	-1.4e-06	0.00144269	0.302954	0.999969
CHRM2	1.49153	-2.5e-07	0.00144269	0.539952	0.999969
PTN	47.3776	2.87e-07	0.00144269	0.849499	0.999969
AC078842.2	8.53719	2.03e-07	0.00144269	0.840455	0.999969
DGKI	4.31453	1.95e-07	0.00144269	0.778565	0.999969
CREB3L2	19.5708	-2.93e-07	0.00144269	0.741408	0.999969
CREB3L2-AS1	0.70955	-1.11e-07	0.00144269	0.753974	0.999969
AKR1D1	1.43159	1.5e-07	0.00144269	0.720814	0.999969
TRIM24	42.3024	-4.78e-07	0.00144269	0.818542	0.999969
SVOPL	0.878606	-1.87e-07	0.00144269	0.617201	0.999969
ATP6V0A4	0.169056	-9.05e-08	0.0014427	0.844479	0.999969
TMEM213	0.308142	1.12e-07	0.0014427	0.649095	0.999969
KIAA1549	11.6294	2.2e-08	0.00144269	0.9883	0.999969
ZC3HAV1	3.88185	-5.43e-07	0.00144269	0.291726	0.999969
TTC26	8.59486	-5.49e-07	0.00144269	0.570758	0.999969
UBN2	33.6229	-1.54e-06	0.00144269	0.431134	0.999969
FMC1	8.33438	-3.11e-07	0.00144269	0.762317	0.999969
LUC7L2	77.5725	2.29e-06	0.00144268	0.906757	0.999969
KLRG2	0.338112	-1.1e-07	0.0014427	0.721654	0.999969
HIPK2	29.1718	4.69e-08	0.00144269	0.846044	0.999969
TBXAS1	2.52421	-3.99e-07	0.00144269	0.47647	0.999969
PARP12	3.77403	2.74e-07	0.00144269	0.705167	0.999969
KDM7A	19.7092	1.88e-07	0.00144269	0.952388	0.999969
KDM7A-DT	1.18675	-5.52e-08	0.00144269	0.886797	0.999969
SLC37A3	13.5073	-3.36e-07	0.00144269	0.776623	0.999969
RAB19	0.154071	8.87e-08	0.0014427	0.743211	0.999969
MKRN1	14.2532	-1.95e-07	0.00144269	0.865433	0.999969
DENND2A	71.0795	-2.07e-06	0.00144269	0.441199	0.999969
AC006452.1	2.00206	-1.14e-07	0.00144269	0.826438	0.999969
ADCK2	3.45047	-1.91e-07	0.00144269	0.78041	0.999969
NDUFB2	18.0827	3.8e-07	0.00144269	0.773284	0.999969
NDUFB2-AS1	0.446796	-1.47e-07	0.0014427	0.620568	0.999969
BRAF	76.2849	1.14e-05	0.00144271	0.477055	0.999969
MRPS33	9.00147	-5.38e-07	0.00144269	0.562052	0.999969
TMEM178B	9.91734	-8.02e-07	0.00144269	0.471207	0.999969
AC005692.3	0.477198	5.39e-08	0.00144269	0.82759	0.999969
AC073878.1	2.96122	-1.61e-07	0.00144269	0.722687	0.999969
AGK	15.638	-1.65e-06	0.00144269	0.222784	0.999969
AC004918.1	3.23873	5.76e-07	0.00144269	0.34377	0.999969
DENND11	7.47595	-7.74e-09	0.00144269	0.991564	0.999969
AC004918.4	0.27774	-1e-07	0.0014427	0.786988	0.999969
WEE2-AS1	4.90116	8.88e-08	0.00144269	0.913891	0.999969
WEE2	0.70955	-1.11e-07	0.00144269	0.753974	0.999969
SSBP1	40.9042	3.42e-06	0.00144269	0.489191	0.999969
TAS2R4	2.08152	-6.78e-08	0.00144269	0.879871	0.999969
PRSS37	0.55548	-1.54e-07	0.0014427	0.574147	0.999969
MGAM	8.60059	3.58e-07	0.00144269	0.728927	0.999969
CLEC5A	5.76251	-3.42e-07	0.00144269	0.713208	0.999969
MGAM2	0.676223	2.58e-07	0.0014427	0.481267	0.999969
EPHB6	1.23214	3.2e-08	0.00144269	0.940021	0.999969
AC245427.2	0.27774	-1e-07	0.0014427	0.786988	0.999969
TRPV5	0.169056	-9.05e-08	0.0014427	0.844479	0.999969
KEL	0.27774	-1e-07	0.0014427	0.786988	0.999969
PIP	0.800325	5.29e-08	0.00144269	0.871314	0.999969
AC073342.2	0.27774	-1e-07	0.0014427	0.786988	0.999969
GSTK1	16.6914	-1.25e-06	0.00144269	0.458242	0.999969
AC073342.1	5.7636	-2.59e-07	0.00144269	0.761259	0.999969
TMEM139	0.446796	-1.47e-07	0.0014427	0.620568	0.999969
CASP2	5.35861	3.61e-07	0.00144269	0.622198	0.999969
FAM131B	0.154071	8.87e-08	0.0014427	0.743211	0.999969
AC093673.2	0.27774	-1e-07	0.0014427	0.786988	0.999969
AC093673.1	0.832565	1.64e-07	0.00144269	0.617363	0.999969
ZYX	3.57576	4.55e-07	0.00144269	0.508477	0.999969
TCAF2	1.1103	6.48e-08	0.00144269	0.862673	0.999969
TCAF1	18.0557	4.98e-07	0.00144269	0.697861	0.999969
OR2F1	0.154071	8.87e-08	0.0014427	0.743211	0.999969
OR2A5	0.55548	-1.54e-07	0.0014427	0.574147	0.999969
OR2A14	0.492183	-5.65e-08	0.00144269	0.90046	0.999969
AC004889.1	5.47433	6.06e-07	0.00144269	0.456811	0.999969
OR2A7	0.754938	-2.95e-08	0.00144269	0.955882	0.999969
OR2A1-AS1	3.65177	-1.73e-07	0.00144269	0.797989	0.999969
ARHGEF5	0.787178	5.67e-08	0.00144269	0.844215	0.999969
TPK1	33.2263	-1.51e-06	0.00144269	0.432086	0.999969
CNTNAP2	6.64382	4.07e-07	0.00144269	0.735725	0.999969
AC006974.1	0.446796	-1.47e-07	0.0014427	0.620568	0.999969
AC006974.2	0.323127	-2.07e-09	0.00144269	0.954887	0.999969
AC005229.5	4.79291	6.13e-07	0.00144269	0.442759	0.999969
C7orf33	1.34082	3.26e-09	0.00144269	0.995073	0.999969
AC005229.4	1.01661	-3.1e-08	0.00144269	0.884648	0.999969
CUL1	42.1722	-1.36e-06	0.00144269	0.540348	0.999969
EZH2	20.438	-2.11e-05	0.00144277	0.479235	0.999969
AC073140.1	0.154071	8.87e-08	0.0014427	0.743211	0.999969
GHET1	0.154071	8.87e-08	0.0014427	0.743211	0.999969
ZNF786	8.35456	-1.86e-07	0.00144269	0.847143	0.999969
ZNF425	11.973	-4.57e-07	0.00144269	0.686793	0.999969
ZNF398	22.7343	5.34e-07	0.00144269	0.774331	0.999969
ZNF282	6.39714	1.86e-07	0.00144269	0.84275	0.999969
ZNF212	5.43873	1.32e-07	0.00144269	0.891932	0.999969
ZNF783	6.30235	5.56e-08	0.00144269	0.95119	0.999969
ZNF777	3.11463	2.97e-07	0.00144269	0.638481	0.999969
ZNF746	3.5004	6.35e-07	0.00144269	0.326082	0.999969
KRBA1	2.54147	-3.23e-07	0.00144269	0.68554	0.999969
ZNF467	3.79042	-4.56e-07	0.00144269	0.47941	0.999969
SSPO	2.60411	1.72e-07	0.00144269	0.881803	0.999969
ZNF862	41.0849	-1.81e-07	0.00144269	0.877105	0.999969
ATP6V0E2-AS1	4.332	-4.49e-07	0.00144269	0.532538	0.999969
ATP6V0E2	3.8673	5.78e-08	0.00144269	0.899417	0.999969
AC092681.3	0.154071	8.87e-08	0.0014427	0.743211	0.999969
AC092666.1	5.1789	-6.11e-08	0.00144269	0.989065	0.999969
AC006008.1	0.615851	-2.01e-07	0.0014427	0.486938	0.999969
ACTR3C	6.39723	4.67e-07	0.00144269	0.601102	0.999969
ZBED6CL	0.154071	8.87e-08	0.0014427	0.743211	0.999969
LRRC61	0.462213	1.42e-07	0.0014427	0.562724	0.999969
RARRES2	3.97642	3.16e-07	0.00144269	0.642992	0.999969
AC005586.1	0.154071	8.87e-08	0.0014427	0.743211	0.999969
REPIN1	7.36954	3.99e-07	0.00144269	0.6975	0.999969
ZNF775	2.92789	-4.55e-07	0.00144269	0.548053	0.999969
AC073111.4	0.585882	2.75e-08	0.00144269	0.875898	0.999969
GIMAP1	0.154071	8.87e-08	0.0014427	0.743211	0.999969
TMEM176B	13.7716	8.33e-08	0.00144269	0.952806	0.999969
TMEM176A	3.05015	8.21e-08	0.00144269	0.898135	0.999969
AOC1	1.04766	-2.51e-07	0.00144269	0.514646	0.999969
KCNH2	1.17133	-3.61e-07	0.00144269	0.229671	0.999969
NOS3	0.323127	-2.07e-09	0.00144269	0.954887	0.999969
ATG9B	0.308142	1.12e-07	0.0014427	0.649095	0.999969
ABCB8	8.36544	-3.23e-07	0.00144269	0.623457	0.999969
AC010973.1	0.431811	-2.93e-08	0.00144269	0.988628	0.999969
ASIC3	0.646254	-1.14e-09	0.00144269	0.973574	0.999969
CDK5	0.78534	1.6e-07	0.00144269	0.61332	0.999969
SLC4A2	16.335	-1.19e-06	0.00144269	0.395933	0.999969
AC010973.2	0.169056	-9.05e-08	0.0014427	0.844479	0.999969
FASTK	2.44885	-2.57e-07	0.00144269	0.647388	0.999969
TMUB1	2.8013	-8.44e-08	0.00144269	0.88605	0.999969
AGAP3	14.1313	-3.68e-07	0.00144269	0.740586	0.999969
GBX1	0.154071	8.87e-08	0.0014427	0.743211	0.999969
CHPF2	2.99096	4.69e-07	0.00144269	0.447916	0.999969
SMARCD3	6.08607	1.47e-09	0.00144269	0.865043	0.999969
AC021097.1	3.8231	1.17e-07	0.00144269	0.865678	0.999969
AC005486.1	0.27774	-1e-07	0.0014427	0.786988	0.999969
NUB1	19.8839	7.57e-07	0.00144269	0.63538	0.999969
WDR86	13.7891	-4.75e-07	0.00144269	0.70284	0.999969
CRYGN	0.509438	1.41e-07	0.0014427	0.582254	0.999969
RHEB	25.4127	1.17e-06	0.00144269	0.511615	0.999969
PRKAG2	2.0343	-3.68e-08	0.00144269	0.943899	0.999969
PRKAG2-AS1	0.27774	-1e-07	0.0014427	0.786988	0.999969
GALNTL5	0.169056	-9.05e-08	0.0014427	0.844479	0.999969
GALNT11	23.6296	-2e-07	0.00144269	0.902587	0.999969
KMT2C	118.999	-2.73e-06	0.00144268	0.489147	0.999969
LINC01003	5.23809	-3.29e-07	0.00144269	0.691017	0.999969
XRCC2	3.16067	-5.79e-08	0.00144269	0.925963	0.999969
ACTR3B	14.7643	6.93e-07	0.00144269	0.613187	0.999969
AC006348.1	0.462213	1.42e-07	0.0014427	0.562724	0.999969
LINC01287	0.308142	1.12e-07	0.0014427	0.649095	0.999969
DPP6	29.2207	9.25e-07	0.00144269	0.571295	0.999969
AC006019.3	0.492183	-5.65e-08	0.00144269	0.90046	0.999969
AC006019.1	1.17295	3.72e-07	0.00144269	0.206037	0.999969
AC073336.1	0.676223	2.58e-07	0.0014427	0.481267	0.999969
PAXIP1-AS2	1.30976	2.2e-07	0.00144269	0.587629	0.999969
PAXIP1	10.6183	-3.27e-07	0.00144269	0.776164	0.999969
PAXIP1-AS1	14.7092	-2.89e-07	0.00144269	0.823379	0.999969
AC144652.1	1.35699	2e-07	0.00144269	0.637954	0.999969
INSIG1	11.0805	1.94e-06	0.00144269	0.0760288	0.999969
AC009403.2	3.63678	-4.01e-08	0.00144269	0.951828	0.999969
AC008060.2	0.509438	1.41e-07	0.0014427	0.582254	0.999969
AC009403.1	10.739	-2.99e-07	0.00144269	0.736914	0.999969
RBM33	54.6899	2e-06	0.00144269	0.408853	0.999969
LINC01006	10.6029	-6.52e-07	0.00144269	0.551537	0.999969
RNF32	4.2508	-9.88e-08	0.00144269	0.872588	0.999969
AC005534.1	0.323127	-2.07e-09	0.00144269	0.954887	0.999969
LMBR1	29.2694	-1.86e-09	0.00144269	0.670835	0.999969
NOM1	4.17252	1.3e-07	0.00144269	0.885819	0.999969
MNX1	0.338112	-1.1e-07	0.0014427	0.721654	0.999969
UBE3C	60.1333	2.38e-06	0.00144269	0.377777	0.999969
DNAJB6	27.4158	2.11e-07	0.00144269	0.87755	0.999969
PTPRN2	7.49299	1.15e-06	0.00144269	0.221394	0.999969
AC005481.1	0.154071	8.87e-08	0.0014427	0.743211	0.999969
AC011899.2	0.154071	8.87e-08	0.0014427	0.743211	0.999969
NCAPG2	3.0191	3.04e-07	0.00144269	0.635841	0.999969
ESYT2	81.2643	3.94e-06	0.00144269	0.139094	0.999969
WDR60	70.8756	2.64e-06	0.00144269	0.338195	0.999969
LINC00689	0.154071	8.87e-08	0.0014427	0.743211	0.999969
VIPR2	0.923993	-1.2e-07	0.00144269	0.823655	0.999969
ZNF596	4.36132	-3e-07	0.00144269	0.68558	0.999969
AC004908.2	1.71117	-7.25e-08	0.00144269	0.934815	0.999969
AC004908.3	0.27774	-1e-07	0.0014427	0.786988	0.999969
FBXO25	16.0583	-1.04e-06	0.00144269	0.455807	0.999969
TDRP	28.1745	-1.09e-06	0.00144269	0.544589	0.999969
ERICH1	20.2517	-1.16e-06	0.00144269	0.449097	0.999969
DLGAP2	22.1892	-1.2e-07	0.00144269	0.937764	0.999969
AC100797.5	0.169056	-9.05e-08	0.0014427	0.844479	0.999969
DLGAP2-AS1	0.323127	-2.07e-09	0.00144269	0.954887	0.999969
CLN8	5.53243	2.21e-07	0.00144269	0.799135	0.999969
AC100810.1	5.21039	4.49e-07	0.00144269	0.761749	0.999969
ARHGEF10	37.6135	1.58e-07	0.00144269	0.953703	0.999969
AC019257.1	1.86297	-3.06e-07	0.00144269	0.54604	0.999969
KBTBD11-OT1	0.154071	8.87e-08	0.0014427	0.743211	0.999969
KBTBD11	3.71323	1.06e-07	0.00144269	0.825716	0.999969
MYOM2	1.66351	-4.59e-07	0.00144269	0.276257	0.999969
AC245164.2	0.154071	8.87e-08	0.0014427	0.743211	0.999969
AC245187.2	0.323127	-2.07e-09	0.00144269	0.954887	0.999969
AC246817.2	0.154071	8.87e-08	0.0014427	0.743211	0.999969
AC246817.1	1.72616	-1.5e-07	0.00144269	0.695283	0.999969
CSMD1	1.58566	1.97e-07	0.00144269	0.648392	0.999969
AC009435.1	0.308142	1.12e-07	0.0014427	0.649095	0.999969
AC016065.1	1.7393	-1.54e-07	0.00144269	0.768812	0.999969
MCPH1	33.0301	-2.44e-07	0.00144269	0.898195	0.999969
ANGPT2	36.8478	1.3e-06	0.00144269	0.786493	0.999969
MCPH1-AS1	16.4763	-6.6e-07	0.00144269	0.63715	0.999969
AGPAT5	24.2779	-2.55e-07	0.00144269	0.883032	0.999969
FAM66B	3.74731	-1.88e-07	0.00144269	0.753163	0.999969
FAM85B	2.37468	2.38e-07	0.00144269	0.718124	0.999969
PRAG1	0.338112	-1.1e-07	0.0014427	0.721654	0.999969
AC103957.1	0.154071	8.87e-08	0.0014427	0.743211	0.999969
MFHAS1	22.2236	3.94e-08	0.00144269	0.983372	0.999969
ERI1	16.6411	-3.14e-08	0.00144269	0.974923	0.999969
PPP1R3B	2.3102	-3.46e-09	0.00144269	0.999487	0.999969
AC022784.5	0.939411	2.11e-07	0.00144269	0.523008	0.999969
AC022784.1	1.58523	-2.56e-07	0.00144269	0.658076	0.999969
AC021242.3	0.169056	-9.05e-08	0.0014427	0.844479	0.999969
TNKS	72.39	1.26e-05	0.00144271	0.961461	0.999969
LINC00599	58.6053	-9.38e-07	0.00144269	0.684664	0.999969
AC034111.2	0.70955	-1.11e-07	0.00144269	0.753974	0.999969
AC034111.1	2.75927	1.95e-07	0.00144269	0.748483	0.999969
MSRA	21.2277	-5.87e-07	0.00144269	0.71706	0.999969
AC023385.1	2.63333	4.65e-10	0.00144269	0.998835	0.999969
AC079200.1	0.169056	-9.05e-08	0.0014427	0.844479	0.999969
AC104964.3	0.55548	-1.54e-07	0.0014427	0.574147	0.999969
AC104964.1	1.63246	-2.41e-07	0.00144269	0.484049	0.999969
AC104964.2	0.154071	8.87e-08	0.0014427	0.743211	0.999969
PRSS51	2.81964	1.93e-07	0.00144269	0.797296	0.999969
PRSS55	0.986636	2.3e-07	0.00144269	0.510713	0.999969
RP1L1	6.37652	-3.32e-07	0.00144269	0.678498	0.999969
C8orf74	0.154071	8.87e-08	0.0014427	0.743211	0.999969
SOX7	0.169056	-9.05e-08	0.0014427	0.844479	0.999969
AC105001.1	1.46383	2.81e-07	0.00144269	0.50904	0.999969
PINX1	7.91798	3.74e-08	0.00144269	0.958477	0.999969
AC011008.1	0.27774	-1e-07	0.0014427	0.786988	0.999969
XKR6	80.6168	-4.42e-08	0.00144268	0.912355	0.999969
AF131215.6	2.79107	-1.97e-07	0.00144269	0.710526	0.999969
AF131215.5	0.585882	2.75e-08	0.00144269	0.875898	0.999969
AF131215.4	2.26665	-2.31e-07	0.00144269	0.655053	0.999969
AF131215.2	2.52941	-1.8e-07	0.00144269	0.733374	0.999969
AF131215.7	0.169056	-9.05e-08	0.0014427	0.844479	0.999969
MTMR9	16.1022	7.7e-07	0.00144269	0.594678	0.999969
AF131216.1	3.83624	1.26e-07	0.00144269	0.866504	0.999969
SLC35G5	0.646254	-1.14e-09	0.00144269	0.973574	0.999969
FAM167A-AS1	19.2245	7e-07	0.00144269	0.630832	0.999969
FAM167A	9.98745	1.04e-07	0.00144269	0.98574	0.999969
BLK	0.769922	-1.58e-07	0.00144269	0.677029	0.999969
AC022239.1	0.154071	8.87e-08	0.0014427	0.743211	0.999969
AC022239.2	1.15569	1.57e-07	0.00144269	0.681173	0.999969
GATA4	5.68942	2.1e-07	0.00144269	0.826002	0.999969
NEIL2	1.833	-1.01e-07	0.00144269	0.910431	0.999969
FDFT1	42.5588	-9.67e-07	0.00144269	0.655354	0.999969
AC069185.1	3.11302	-4.54e-07	0.00144269	0.456512	0.999969
CTSB	30.5879	-7.01e-07	0.00144269	0.700968	0.999969
FAM66D	1.37079	-2.45e-07	0.00144269	0.573778	0.999969
FAM86B1	0.323127	-2.07e-09	0.00144269	0.954887	0.999969
AC145124.1	1.85026	1.8e-07	0.00144269	0.732746	0.999969
FAM66A	0.941249	1.3e-07	0.00144269	0.662837	0.999969
FAM86B2	0.154071	8.87e-08	0.0014427	0.743211	0.999969
AC068587.4	62.9378	3.6e-06	0.00144269	0.135365	0.999969
LONRF1	10.8393	1.66e-06	0.00144269	0.135279	0.999969
TRMT9B	12.5208	-3.08e-07	0.00144269	0.794832	0.999969
DLC1	0.431811	-2.93e-08	0.00144269	0.988628	0.999969
C8orf48	1.14071	2.93e-07	0.00144269	0.426173	0.999969
SGCZ	0.909008	3.34e-08	0.00144269	0.927045	0.999969
TUSC3	15.7383	2.01e-07	0.00144269	0.886608	0.999969
MSR1	8.06459	-3.44e-07	0.00144269	0.703036	0.999969
AC011586.2	7.85155	-1.01e-06	0.00144269	0.290939	0.999969
AC011586.1	5.05371	-2.45e-07	0.00144269	0.656074	0.999969
MICU3	50.5326	-4.16e-07	0.00144269	0.865578	0.999969
AC079193.2	3.3901	-1.6e-07	0.00144269	0.814795	0.999969
ZDHHC2	45.7726	-4.56e-07	0.00144269	0.832471	0.999969
CNOT7	30.8766	6.53e-07	0.00144269	0.763757	0.999969
VPS37A	25.3373	-8.71e-07	0.00144269	0.63164	0.999969
MTMR7	29.4162	-5.71e-07	0.00144269	0.760787	0.999969
SLC7A2	28.1734	5.26e-07	0.00144269	0.85692	0.999969
AP006248.4	0.338112	-1.1e-07	0.0014427	0.721654	0.999969
PDGFRL	0.600867	-9.56e-08	0.00144269	0.811274	0.999969
MTUS1	30.0021	1.98e-07	0.00144269	0.915797	0.999969
AC124069.1	0.308142	1.12e-07	0.0014427	0.649095	0.999969
AC027117.2	29.333	-5.56e-07	0.00144269	0.753026	0.999969
AC027117.1	1.27936	-8.18e-09	0.00144269	0.983276	0.999969
FGL1	0.739953	8.07e-08	0.00144269	0.765821	0.999969
PCM1	117.505	2.81e-07	0.00144268	0.934187	0.999969
ASAH1	72.0769	1.39e-06	0.00144268	0.61624	0.999969
AC124242.1	3.06816	1.46e-07	0.00144269	0.806746	0.999969
NAT1	0.154071	8.87e-08	0.0014427	0.743211	0.999969
PSD3	61.0049	-1.01e-06	0.00144269	0.687375	0.999969
AC100800.1	7.53222	-2.4e-07	0.00144269	0.808434	0.999969
AC009884.1	3.02093	1.96e-07	0.00144269	0.760137	0.999969
SH2D4A	0.585882	2.75e-08	0.00144269	0.875898	0.999969
CSGALNACT1	7.18118	-1.03e-06	0.00144269	0.260469	0.999969
AC090541.1	1.342	3.23e-07	0.00144269	0.379056	0.999969
INTS10	25.9917	5.52e-07	0.00144269	0.703114	0.999969
LPL	1.1103	6.48e-08	0.00144269	0.862673	0.999969
ATP6V1B2	9.59919	2.52e-07	0.00144269	0.810246	0.999969
LZTS1	0.169056	-9.05e-08	0.0014427	0.844479	0.999969
LZTS1-AS1	0.446796	-1.47e-07	0.0014427	0.620568	0.999969
AC018541.1	0.169056	-9.05e-08	0.0014427	0.844479	0.999969
AC021613.1	0.154071	8.87e-08	0.0014427	0.743211	0.999969
LINC02153	0.27774	-1e-07	0.0014427	0.786988	0.999969
GFRA2	0.832565	1.64e-07	0.00144269	0.617363	0.999969
XPO7	23.3468	6.68e-07	0.00144269	0.691299	0.999969
NPM2	1.29478	3.52e-07	0.00144269	0.357802	0.999969
FGF17	0.663509	2.2e-07	0.0014427	0.417594	0.999969
DMTN	0.631269	1.07e-07	0.00144269	0.72258	0.999969
FAM160B2	11.7747	-3.2e-07	0.00144269	0.776312	0.999969
NUDT18	0.169056	-9.05e-08	0.0014427	0.844479	0.999969
HR	1.81693	-2.1e-08	0.00144269	0.958309	0.999969
REEP4	0.631269	1.07e-07	0.00144269	0.72258	0.999969
LGI3	0.169056	-9.05e-08	0.0014427	0.844479	0.999969
BMP1	1.8192	3.75e-07	0.00144269	0.397308	0.999969
POLR3D	4.51442	7.66e-07	0.00144269	0.29255	0.999969
AC105206.2	18.9541	9.9e-07	0.00144269	0.517847	0.999969
PIWIL2	5.99053	1.83e-07	0.00144269	0.857364	0.999969
SLC39A14	12.3555	8.05e-07	0.00144269	0.413417	0.999969
PPP3CC	115.28	-5.68e-07	0.00144268	0.8751	0.999969
AC087854.1	111.666	-3.16e-07	0.00144268	0.878644	0.999969
SORBS3	4.49814	-4.4e-07	0.00144269	0.570816	0.999969
PDLIM2	0.941249	1.3e-07	0.00144269	0.662837	0.999969
C8orf58	0.663509	2.2e-07	0.0014427	0.417594	0.999969
CCAR2	5.3334	5.5e-07	0.00144269	0.509988	0.999969
AC037459.2	1.69435	2.06e-07	0.00144269	0.671729	0.999969
BIN3	6.4244	-8.16e-07	0.00144269	0.345367	0.999969
AC055854.1	2.49651	3.41e-07	0.00144269	0.779906	0.999969
PEBP4	15.1244	5.11e-07	0.00144269	0.680943	0.999969
AC107959.1	4.00714	-1.68e-07	0.00144269	0.905001	0.999969
RHOBTB2	10.5089	1.16e-07	0.00144269	0.907919	0.999969
TNFRSF10B	21.8426	1.75e-06	0.00144269	0.28362	0.999969
AC107959.2	0.169056	-9.05e-08	0.0014427	0.844479	0.999969
TNFRSF10C	0.27774	-1e-07	0.0014427	0.786988	0.999969
TNFRSF10D	0.462213	1.42e-07	0.0014427	0.562724	0.999969
TNFRSF10A	0.492183	-5.65e-08	0.00144269	0.90046	0.999969
AC100861.2	0.678494	8.67e-08	0.00144269	0.785841	0.999969
CHMP7	3.54374	-5.93e-07	0.00144269	0.36767	0.999969
R3HCC1	2.17338	2.26e-07	0.00144269	0.758754	0.999969
LOXL2	2.14071	-3.89e-07	0.00144269	0.453047	0.999969
AC090197.1	0.615851	-2.01e-07	0.0014427	0.486938	0.999969
ENTPD4	11.5055	-1.05e-06	0.00144269	0.360885	0.999969
AC104561.1	0.154071	8.87e-08	0.0014427	0.743211	0.999969
SLC25A37	58.1255	1.46e-07	0.00144269	0.853027	0.999969
NKX3-1	0.832565	1.64e-07	0.00144269	0.617363	0.999969
AC012574.1	0.169056	-9.05e-08	0.0014427	0.844479	0.999969
STC1	24.4834	6.78e-07	0.00144269	0.69072	0.999969
AC023202.1	0.661238	-1.09e-07	0.00144269	0.76414	0.999969
ADAM28	7.90431	-4.45e-07	0.00144269	0.529051	0.999969
AC120193.1	18.1563	-7.73e-07	0.00144269	0.626664	0.999969
AF106564.1	0.169056	-9.05e-08	0.0014427	0.844479	0.999969
NEFM	0.509438	1.41e-07	0.0014427	0.582254	0.999969
NEFL	0.600867	-9.56e-08	0.00144269	0.811274	0.999969
AC107373.1	0.154071	8.87e-08	0.0014427	0.743211	0.999969
DOCK5	41.9683	-3.89e-06	0.00144269	0.0653084	0.999969
GNRH1	1.09305	-1.52e-07	0.00144269	0.714106	0.999969
KCTD9	9.20092	-3.58e-07	0.00144269	0.670518	0.999969
CDCA2	0.169056	-9.05e-08	0.0014427	0.844479	0.999969
PPP2R2A	36.6053	-2.47e-07	0.00144269	0.796199	0.999969
BNIP3L	73.4927	6.05e-06	0.00144269	0.0125737	0.999969
AC011726.2	0.154071	8.87e-08	0.0014427	0.743211	0.999969
PNMA2	1.77198	4.38e-07	0.00144269	0.385143	0.999969
DPYSL2	12.6639	-2.09e-07	0.00144269	0.866872	0.999969
ADRA1A	1.61974	2.31e-07	0.00144269	0.584814	0.999969
AC090150.1	0.308142	1.12e-07	0.0014427	0.649095	0.999969
STMN4	0.678494	8.67e-08	0.00144269	0.785841	0.999969
TRIM35	4.13124	3.29e-07	0.00144269	0.727657	0.999969
PTK2B	49.8365	-5.29e-06	0.00144269	0.0211423	0.999969
CHRNA2	0.169056	-9.05e-08	0.0014427	0.844479	0.999969
EPHX2	21.623	-2.22e-06	0.00144269	0.0606608	0.999969
CLU	88.5068	3.41e-06	0.00144268	0.262711	0.999969
SCARA3	8.1043	2.09e-07	0.00144269	0.841622	0.999969
AC013643.2	8.75012	-2.75e-07	0.00144269	0.804977	0.999969
CCDC25	11.0524	-6.14e-08	0.00144269	0.989691	0.999969
ESCO2	0.431811	-2.93e-08	0.00144269	0.988628	0.999969
PBK	0.663509	2.2e-07	0.0014427	0.417594	0.999969
SCARA5	0.169056	-9.05e-08	0.0014427	0.844479	0.999969
NUGGC	0.154071	8.87e-08	0.0014427	0.743211	0.999969
ELP3	15.1078	-3.4e-08	0.00144269	0.949421	0.999969
AC021678.2	0.956233	-7.37e-09	0.00144269	0.943449	0.999969
PNOC	0.169056	-9.05e-08	0.0014427	0.844479	0.999969
ZNF395	3.76089	2.98e-07	0.00144269	0.678776	0.999969
FBXO16	42.473	-1.46e-06	0.00144269	0.500661	0.999969
AC025871.1	8.33708	5.02e-07	0.00144269	0.634782	0.999969
FZD3	29.6767	-1.23e-06	0.00144269	0.649091	0.999969
EXTL3	13.0324	-1.32e-07	0.00144269	0.922804	0.999969
EXTL3-AS1	3.73048	6.45e-08	0.00144269	0.929471	0.999969
INTS9	17.8014	-3.45e-07	0.00144269	0.810003	0.999969
INTS9-AS1	0.27774	-1e-07	0.0014427	0.786988	0.999969
HMBOX1	45.75	1.6e-06	0.00144269	0.485086	0.999969
KIF13B	28.7279	-2.98e-07	0.00144269	0.871087	0.999969
AC108449.1	9.2032	-1.08e-07	0.00144269	0.905888	0.999969
DUSP4	104.938	-5.08e-07	0.00144268	0.874201	0.999969
AC084262.2	2.31431	2e-07	0.00144269	0.674723	0.999969
AC084262.1	4.57642	-6.94e-07	0.00144269	0.353245	0.999969
LINC00589	0.338112	-1.1e-07	0.0014427	0.721654	0.999969
LINC02099	0.323127	-2.07e-09	0.00144269	0.954887	0.999969
SARAF	108.621	2.32e-06	0.00144268	0.416081	0.999969
AC044849.1	0.600867	-9.56e-08	0.00144269	0.811274	0.999969
LEPROTL1	61.7881	1.53e-06	0.00144269	0.548792	0.999969
MBOAT4	1.24712	-8.89e-08	0.00144269	0.833351	0.999969
AC026979.2	7.55532	-1.43e-07	0.00144269	0.826688	0.999969
DCTN6	4.80855	2.93e-08	0.00144269	0.969042	0.999969
AC026979.1	1.32475	8.88e-08	0.00144269	0.829565	0.999969
AC026979.4	1.50988	-3.42e-08	0.00144269	0.90088	0.999969
RBPMS-AS1	0.754938	-2.95e-08	0.00144269	0.955882	0.999969
RBPMS	73.9369	2.42e-06	0.00144269	0.98878	0.999969
GTF2E2	10.1086	4.41e-07	0.00144269	0.710836	0.999969
SMIM18	3.5914	-1.39e-07	0.00144269	0.834418	0.999969
GSR	10.3395	-2.72e-07	0.00144269	0.807587	0.999969
UBXN8	2.27914	1.88e-07	0.00144269	0.71642	0.999969
PPP2CB	22.7625	5.81e-07	0.00144269	0.714975	0.999969
TEX15	0.27774	-1e-07	0.0014427	0.786988	0.999969
PURG	6.6423	-1.97e-07	0.00144269	0.815267	0.999969
WRN	54.1683	-2.01e-08	0.00144269	0.853239	0.999969
AC009563.1	1.5875	1.36e-07	0.00144269	0.773512	0.999969
NRG1	973.993	-1.93e-06	0.00144269	0.381528	0.999969
AC068931.1	120.022	-3.79e-06	0.00144268	0.313116	0.999969
NRG1-IT1	0.830294	-1.6e-07	0.00144269	0.651973	0.999969
NRG1-IT3	0.323127	-2.07e-09	0.00144269	0.954887	0.999969
AC090204.1	5.22429	6.16e-08	0.00144269	0.917008	0.999969
FUT10	27.6519	9.3e-07	0.00144269	0.612292	0.999969
TTI2	14.1953	1.45e-06	0.00144269	0.25723	0.999969
MAK16	7.80069	7.99e-07	0.00144269	0.419698	0.999969
RNF122	3.3901	-1.6e-07	0.00144269	0.814795	0.999969
DUSP26	1.66513	3.15e-07	0.00144269	0.461858	0.999969
AF279873.3	2.72952	-3.47e-07	0.00144269	0.457678	0.999969
AF279873.4	0.323127	-2.07e-09	0.00144269	0.954887	0.999969
AC087855.2	0.169056	-9.05e-08	0.0014427	0.844479	0.999969
AC090993.1	0.323127	-2.07e-09	0.00144269	0.954887	0.999969
AC087855.1	0.323127	-2.07e-09	0.00144269	0.954887	0.999969
UNC5D	94.4165	3e-06	0.00144268	0.364635	0.999969
AC105230.1	5.3003	-5.69e-07	0.00144269	0.523564	0.999969
AC124290.1	0.832565	1.64e-07	0.00144269	0.617363	0.999969
AC090809.1	0.55548	-1.54e-07	0.0014427	0.574147	0.999969
AC137579.1	0.27774	-1e-07	0.0014427	0.786988	0.999969
ZNF703	0.678494	8.67e-08	0.00144269	0.785841	0.999969
AC138356.3	0.55548	-1.54e-07	0.0014427	0.574147	0.999969
AC138356.1	0.323127	-2.07e-09	0.00144269	0.954887	0.999969
ERLIN2	6.99648	-4.22e-07	0.00144269	0.652714	0.999969
PLPBP	15.9322	-3.63e-07	0.00144269	0.809306	0.999969
ADGRA2	13.8407	1.46e-06	0.00144269	0.337377	0.999969
BRF2	4.23538	-6.39e-07	0.00144269	0.527399	0.999969
RAB11FIP1	19.6219	6.6e-07	0.00144269	0.725289	0.999969
EIF4EBP1	3.44121	9.32e-07	0.00144269	0.0666481	0.999969
AP006545.1	0.308142	1.12e-07	0.0014427	0.649095	0.999969
AP006545.2	0.169056	-9.05e-08	0.0014427	0.844479	0.999969
ASH2L	9.92599	5.94e-08	0.00144269	0.993285	0.999969
STAR	0.70955	-1.11e-07	0.00144269	0.753974	0.999969
LSM1	6.14785	-5.22e-07	0.00144269	0.569084	0.999969
BAG4	9.54817	-5.02e-07	0.00144269	0.647215	0.999969
AC084024.4	1.17133	-3.61e-07	0.00144269	0.229671	0.999969
DDHD2	28.5705	-1.65e-06	0.00144269	0.694284	0.999969
PLPP5	8.55131	-5.64e-07	0.00144269	0.404455	0.999969
NSD3	99.308	2.91e-07	0.00144268	0.937023	0.999969
AC087362.1	1.92788	3.76e-07	0.00144269	0.425454	0.999969
AC087623.2	0.99935	-2.08e-07	0.00144269	0.558168	0.999969
LETM2	5.77933	-5.82e-07	0.00144269	0.470938	0.999969
FGFR1	40.6254	5.72e-07	0.00144269	0.912362	0.999969
AC087623.3	0.154071	8.87e-08	0.0014427	0.743211	0.999969
AC087623.1	2.00433	2.67e-07	0.00144269	0.648444	0.999969
C8orf86	3.26827	-1.4e-07	0.00144269	0.822437	0.999969
AC069120.1	0.800325	5.29e-08	0.00144269	0.871314	0.999969
AC016813.1	0.27774	-1e-07	0.0014427	0.786988	0.999969
TACC1	83.6095	-3.32e-07	0.00144268	0.913421	0.999969
AC067817.1	0.27774	-1e-07	0.0014427	0.786988	0.999969
AC067817.2	1.89564	2.7e-07	0.00144269	0.597844	0.999969
PLEKHA2	63.1287	-6.76e-07	0.00144269	0.717566	0.999969
AC108863.2	13.0377	3.8e-07	0.00144269	0.76794	0.999969
HTRA4	2.45231	3.99e-07	0.00144269	0.453986	0.999969
TM2D2	3.6522	3.15e-07	0.00144269	0.646762	0.999969
ADAM9	45.7705	-3.13e-07	0.00144269	0.889504	0.999969
ADAM32	9.63392	-2.01e-07	0.00144269	0.853149	0.999969
ADAM18	0.661238	-1.09e-07	0.00144269	0.76414	0.999969
IDO1	2.23376	1.54e-07	0.00144269	0.820371	0.999969
AC007991.3	0.661238	-1.09e-07	0.00144269	0.76414	0.999969
IDO2	1.17295	3.72e-07	0.00144269	0.206037	0.999969
TCIM	4.03658	-1.02e-06	0.00144269	0.12194	0.999969
ZMAT4	1.06308	9.29e-08	0.00144269	0.809735	0.999969
SFRP1	78.7269	4.59e-07	0.00144269	0.896392	0.999969
AC104393.1	0.27774	-1e-07	0.0014427	0.786988	0.999969
GOLGA7	3.83624	1.26e-07	0.00144269	0.866504	0.999969
AC009630.1	5.84057	3.35e-07	0.00144269	0.694018	0.999969
GINS4	2.08034	-3.47e-07	0.00144269	0.481151	0.999969
AC009630.2	0.154071	8.87e-08	0.0014427	0.743211	0.999969
GPAT4	6.16488	6.11e-07	0.00144269	0.461096	0.999969
AC009630.3	0.616284	1.86e-07	0.0014427	0.451127	0.999969
ANK1	19.4423	-3.62e-07	0.00144269	0.808228	0.999969
AC113133.1	0.154071	8.87e-08	0.0014427	0.743211	0.999969
AC027702.1	0.446796	-1.47e-07	0.0014427	0.620568	0.999969
KAT6A	64.0687	2.17e-06	0.00144269	0.4186	0.999969
AP3M2	13.1425	-9.96e-07	0.00144269	0.558994	0.999969
PLAT	3.3763	2.88e-07	0.00144269	0.658296	0.999969
IKBKB	18.9244	-7.33e-07	0.00144269	0.629918	0.999969
POLB	6.25513	1.17e-07	0.00144269	0.920977	0.999969
VDAC3	31.8987	7.08e-07	0.00144269	0.672056	0.999969
SLC20A2	51.4174	9.48e-07	0.00144269	0.682393	0.999969
SMIM19	15.4711	-2.39e-07	0.00144269	0.860867	0.999969
CHRNB3	0.154071	8.87e-08	0.0014427	0.743211	0.999969
CHRNA6	0.154071	8.87e-08	0.0014427	0.743211	0.999969
THAP1	2.25101	3.92e-07	0.00144269	0.483715	0.999969
AC087533.1	0.787178	5.67e-08	0.00144269	0.844215	0.999969
RNF170	15.7731	-1.46e-06	0.00144269	0.289541	0.999969
HOOK3	51.9611	1.51e-07	0.00144269	0.871695	0.999969
FNTA	24.4476	-8.83e-07	0.00144269	0.594261	0.999969
POMK	6.24089	3.5e-08	0.00144269	0.959745	0.999969
HGSNAT	39.151	-1.13e-06	0.00144269	0.741758	0.999969
SPIDR	86.8017	-1.25e-06	0.00144268	0.680416	0.999969
AC024451.4	0.787178	5.67e-08	0.00144269	0.844215	0.999969
CEBPD	8.78138	8.38e-07	0.00144269	0.428895	0.999969
PRKDC	48.6661	-3.28e-06	0.00144269	0.20113	0.999969
MCM4	1.8026	-2.27e-07	0.00144269	0.577527	0.999969
UBE2V2	23.1368	-9.74e-07	0.00144269	0.752051	0.999969
AC022915.2	1.29543	-7.89e-08	0.00144269	0.835842	0.999969
LINC02847	0.27774	-1e-07	0.0014427	0.786988	0.999969
EFCAB1	0.55548	-1.54e-07	0.0014427	0.574147	0.999969
PPDPFL	0.27774	-1e-07	0.0014427	0.786988	0.999969
AC044893.1	0.169056	-9.05e-08	0.0014427	0.844479	0.999969
SNTG1	10.029	1.4e-06	0.00144269	0.0637813	0.999969
PXDNL	4.69017	6.8e-07	0.00144269	0.304915	0.999969
PCMTD1	18.5971	-2.69e-06	0.00144269	0.167823	0.999969
AC103769.1	0.477198	5.39e-08	0.00144269	0.82759	0.999969
AC064807.1	7.47714	2.95e-07	0.00144269	0.756411	0.999969
AC064807.4	0.169056	-9.05e-08	0.0014427	0.844479	0.999969
AC064807.3	0.509438	1.41e-07	0.0014427	0.582254	0.999969
ST18	8.21482	6.07e-08	0.00144269	0.965265	0.999969
AC021915.2	0.800325	5.29e-08	0.00144269	0.871314	0.999969
RB1CC1	55.5535	-1.48e-06	0.00144269	0.55749	0.999969
AC009646.2	0.431811	-2.93e-08	0.00144269	0.988628	0.999969
OPRK1	0.154071	8.87e-08	0.0014427	0.743211	0.999969
AC022034.3	0.847549	2.47e-08	0.00144269	0.963057	0.999969
AC022034.1	0.509438	1.41e-07	0.0014427	0.582254	0.999969
ATP6V1H	24.3505	4.77e-08	0.00144269	0.974561	0.999969
RGS20	10.2582	5.77e-08	0.00144269	0.874569	0.999969
TCEA1	35.2637	9.4e-07	0.00144269	0.637466	0.999969
AC100821.2	1.2621	-1.95e-07	0.00144269	0.621465	0.999969
LYPLA1	20.3532	-2.88e-07	0.00144269	0.883428	0.999969
MRPL15	5.9347	9.19e-07	0.00144269	0.286808	0.999969
RP1	82.8456	-2.62e-06	0.00144269	0.377454	0.999969
XKR4	12.8457	-6.98e-07	0.00144269	0.587014	0.999969
AC022679.2	2.24917	4.32e-07	0.00144269	0.399919	0.999969
TMEM68	22.579	1.26e-07	0.00144269	0.942095	0.999969
TGS1	31.7419	1.53e-06	0.00144269	0.519006	0.999969
LYN	52.2274	-2.01e-06	0.00144269	0.449	0.999969
RPS20	33.0881	3.17e-06	0.00144269	0.0900674	0.999969
PLAG1	67.3102	4.67e-06	0.00144269	0.740246	0.999969
CHCHD7	16.5846	1.1e-06	0.00144269	0.445231	0.999969
AC107952.2	0.847549	2.47e-08	0.00144269	0.963057	0.999969
AC012349.1	0.169056	-9.05e-08	0.0014427	0.844479	0.999969
LINC00968	0.154071	8.87e-08	0.0014427	0.743211	0.999969
IMPAD1	8.36705	3.14e-07	0.00144269	0.817719	0.999969
LINC01606	0.169056	-9.05e-08	0.0014427	0.844479	0.999969
AC104051.1	0.27774	-1e-07	0.0014427	0.786988	0.999969
FAM110B	14.6583	1.45e-06	0.00144269	0.251919	0.999969
AC104350.1	0.600867	-9.56e-08	0.00144269	0.811274	0.999969
AC027698.1	6.96089	-8.51e-07	0.00144269	0.3503	0.999969
UBXN2B	23.7329	4.04e-07	0.00144269	0.817782	0.999969
SDCBP	40.2255	3.12e-06	0.00144269	0.161706	0.999969
NSMAF	16.2709	-8.61e-07	0.00144269	0.542367	0.999969
TOX	12.8945	-1.06e-08	0.00144269	0.988231	0.999969
AC090152.1	0.169056	-9.05e-08	0.0014427	0.844479	0.999969
CA8	8.70062	-5.78e-07	0.00144269	0.62111	0.999969
LINC01301	4.02094	-5.1e-07	0.00144269	0.476278	0.999969
RAB2A	36.9326	-7.35e-07	0.00144269	0.724747	0.999969
AC068389.3	1.94169	-7.66e-08	0.00144269	0.86773	0.999969
AC068389.1	4.32908	-3.71e-07	0.00144269	0.620815	0.999969
CHD7	44.0751	-1.74e-06	0.00144269	0.682358	0.999969
AC113143.1	0.169056	-9.05e-08	0.0014427	0.844479	0.999969
AC022182.1	0.323127	-2.07e-09	0.00144269	0.954887	0.999969
AC022182.2	0.446796	-1.47e-07	0.0014427	0.620568	0.999969
CLVS1	4.09716	2.76e-07	0.00144269	0.721971	0.999969
AC023866.2	0.769922	-1.58e-07	0.00144269	0.677029	0.999969
ASPH	66.7513	-6.7e-07	0.00144269	0.60828	0.999969
LINC02842	0.154071	8.87e-08	0.0014427	0.743211	0.999969
AC023095.1	1.66059	-2.95e-07	0.00144269	0.478805	0.999969
NKAIN3	10.3182	2.83e-07	0.00144269	0.79344	0.999969
NKAIN3-IT1	0.154071	8.87e-08	0.0014427	0.743211	0.999969
GGH	2.63451	2.3e-07	0.00144269	0.607774	0.999969
TTPA	0.600867	-9.56e-08	0.00144269	0.811274	0.999969
YTHDF3-AS1	2.74201	-1.56e-07	0.00144269	0.963213	0.999969
YTHDF3	25.7526	1.32e-07	0.00144269	0.937987	0.999969
AC011978.2	0.154071	8.87e-08	0.0014427	0.743211	0.999969
AC011124.1	0.308142	1.12e-07	0.0014427	0.649095	0.999969
LINC01414	1.07806	7.63e-08	0.00144269	0.942542	0.999969
MIR124-2HG	28.2331	-7.33e-08	0.00144269	0.238695	0.999969
AC012535.1	0.154071	8.87e-08	0.0014427	0.743211	0.999969
BHLHE22	0.431811	-2.93e-08	0.00144269	0.988628	0.999969
CYP7B1	10.2891	-1.45e-06	0.00144269	0.167816	0.999969
AC104232.3	2.25101	3.92e-07	0.00144269	0.483715	0.999969
AC104232.1	1.23397	-8.83e-08	0.00144269	0.727169	0.999969
AC100814.1	0.169056	-9.05e-08	0.0014427	0.844479	0.999969
ARMC1	10.6943	-9.88e-07	0.00144269	0.424873	0.999969
MTFR1	41.4733	-7.44e-07	0.00144269	0.744372	0.999969
AC055822.1	0.27774	-1e-07	0.0014427	0.786988	0.999969
PDE7A	61.5751	-1.11e-06	0.00144269	0.181341	0.999969
AC009879.4	3.8065	-4.99e-07	0.00144269	0.424839	0.999969
RRS1-AS1	0.169056	-9.05e-08	0.0014427	0.844479	0.999969
RRS1	1.74157	2.05e-07	0.00144269	0.6792	0.999969
ADHFE1	11.6839	-8.49e-07	0.00144269	0.511239	0.999969
VXN	0.323127	-2.07e-09	0.00144269	0.954887	0.999969
MYBL1	2.92789	-4.55e-07	0.00144269	0.548053	0.999969
VCPIP1	5.59162	-2.96e-07	0.00144269	0.891963	0.999969
SGK3	130.5	-3.64e-06	0.00144268	0.295868	0.999969
MCMDC2	3.96153	6.92e-07	0.00144269	0.281675	0.999969
SNHG6	36.1492	1.71e-06	0.00144269	0.545124	0.999969
PPP1R42	10.5406	-5.89e-07	0.00144269	0.55009	0.999969
COPS5	17.7559	7.35e-07	0.00144269	0.643359	0.999969
CSPP1	46.1653	-4.56e-07	0.00144269	0.879551	0.999969
ARFGEF1	88.7584	-1.42e-07	0.00144268	0.968949	0.999969
AC021321.2	0.832565	1.64e-07	0.00144269	0.617363	0.999969
AC021321.1	1.40303	4.41e-07	0.00144269	0.609558	0.999969
CPA6	10.1127	-2.01e-07	0.00144269	0.686107	0.999969
AC022874.1	1.66351	-4.59e-07	0.00144269	0.276257	0.999969
PREX2	6.88932	1.23e-07	0.00144269	0.897956	0.999969
AC011853.2	0.169056	-9.05e-08	0.0014427	0.844479	0.999969
C8orf34	3.19226	3.98e-07	0.00144269	0.417787	0.999969
AC083967.1	0.169056	-9.05e-08	0.0014427	0.844479	0.999969
LINC01592	0.27774	-1e-07	0.0014427	0.786988	0.999969
SULF1	73.1792	-1.17e-06	0.00144269	0.55518	0.999969
SLCO5A1	1.18675	-5.52e-08	0.00144269	0.886797	0.999969
AC079089.1	0.830294	-1.6e-07	0.00144269	0.651973	0.999969
NCOA2	89.5222	-1.34e-06	0.00144268	0.68623	0.999969
TRAM1	10.6766	6.35e-07	0.00144269	0.584845	0.999969
LACTB2-AS1	6.33525	-2.92e-07	0.00144269	0.740149	0.999969
LACTB2	11.2657	-5.16e-08	0.00144269	0.980896	0.999969
XKR9	1.2621	-1.95e-07	0.00144269	0.621465	0.999969
EYA1	2.38739	-3.01e-07	0.00144269	0.578618	0.999969
MSC-AS1	0.509438	1.41e-07	0.0014427	0.582254	0.999969
AC011131.1	0.27774	-1e-07	0.0014427	0.786988	0.999969
KCNB2	177.401	-1.73e-06	0.00144269	0.311523	0.999969
AC022893.2	1.44615	-3.83e-07	0.00144269	0.343209	0.999969
TERF1	24.8493	-2.89e-07	0.00144269	0.845673	0.999969
AC022893.3	0.27774	-1e-07	0.0014427	0.786988	0.999969
AC022893.1	4.19161	1.72e-07	0.00144269	0.772536	0.999969
SBSPON	0.81758	2.84e-07	0.00144269	0.322656	0.999969
RPL7	52.5604	8.33e-07	0.00144269	0.731076	0.999969
RDH10	20.3208	-1.36e-06	0.00144269	0.378487	0.999969
RDH10-AS1	44.672	-3.59e-06	0.00144269	0.0825963	0.999969
STAU2-AS1	0.661238	-1.09e-07	0.00144269	0.76414	0.999969
STAU2	78.6189	-2.79e-06	0.00144269	0.31079	0.999969
AC027018.1	54.6823	2.35e-06	0.00144269	0.314551	0.999969
UBE2W	43.7368	-4.97e-07	0.00144269	0.681867	0.999969
ELOC	10.3571	3.55e-07	0.00144269	0.714711	0.999969
TMEM70	2.82148	1.19e-08	0.00144269	0.967696	0.999969
AC087627.1	0.154071	8.87e-08	0.0014427	0.743211	0.999969
JPH1	2.46318	-9.97e-08	0.00144269	0.965501	0.999969
GDAP1	7.02732	2.71e-07	0.00144269	0.770936	0.999969
MIR2052HG	0.585882	2.75e-08	0.00144269	0.875898	0.999969
AC115837.2	0.323127	-2.07e-09	0.00144269	0.954887	0.999969
AC011632.1	0.509438	1.41e-07	0.0014427	0.582254	0.999969
AC100782.1	2.06654	5.63e-08	0.00144269	0.911093	0.999969
AC022274.1	1.23214	3.2e-08	0.00144269	0.940021	0.999969
CASC9	17.3131	7.22e-07	0.00144269	0.604862	0.999969
HNF4G	2.45112	1.69e-07	0.00144269	0.906744	0.999969
LINC01111	0.154071	8.87e-08	0.0014427	0.743211	0.999969
ZFHX4-AS1	0.154071	8.87e-08	0.0014427	0.743211	0.999969
ZFHX4	15.2432	3.61e-07	0.00144269	0.79709	0.999969
PEX2	10.742	-6.03e-07	0.00144269	0.674221	0.999969
PKIA-AS1	3.96034	4.5e-07	0.00144269	0.538547	0.999969
PKIA	4.42094	-1.42e-07	0.00144269	0.853987	0.999969
ZC2HC1A	22.4397	8.01e-07	0.00144269	0.622101	0.999969
IL7	33.4567	-1.52e-07	0.00144269	0.903922	0.999969
AC083837.1	0.169056	-9.05e-08	0.0014427	0.844479	0.999969
STMN2	1.33973	-3.55e-08	0.00144269	0.927497	0.999969
HEY1	0.169056	-9.05e-08	0.0014427	0.844479	0.999969
LINC01607	2.46611	-6.53e-08	0.00144269	0.908273	0.999969
AC036214.1	3.20497	-9.65e-09	0.00144269	0.986015	0.999969
AC036214.4	7.57354	1.12e-06	0.00144269	0.188697	0.999969
MRPS28	58.8015	9.57e-07	0.00144269	0.969403	0.999969
AC036214.2	1.40119	-2.79e-08	0.00144269	0.949458	0.999969
AC009686.2	0.169056	-9.05e-08	0.0014427	0.844479	0.999969
TPD52	37.5307	-2.6e-07	0.00144269	0.899083	0.999969
AC009686.1	1.94103	3.38e-07	0.00144269	0.506879	0.999969
AC034114.2	0.600867	-9.56e-08	0.00144269	0.811274	0.999969
AC009812.1	0.754938	-2.95e-08	0.00144269	0.955882	0.999969
ZBTB10	5.67151	4.2e-07	0.00144269	0.63281	0.999969
AC009812.3	0.154071	8.87e-08	0.0014427	0.743211	0.999969
ZNF704	40.3522	-2.34e-06	0.00144269	0.277405	0.999969
PAG1	66.1405	1.24e-06	0.00144269	0.646143	0.999969
AC022778.1	1.17068	2.51e-08	0.00144269	0.947275	0.999969
AC079209.2	10.6439	1.09e-07	0.00144269	0.928312	0.999969
AC009902.2	0.509438	1.41e-07	0.0014427	0.582254	0.999969
FABP5	6.99648	-4.22e-07	0.00144269	0.652714	0.999969
AC018616.1	15.6867	-1.89e-07	0.00144269	0.903617	0.999969
PMP2	0.462213	1.42e-07	0.0014427	0.562724	0.999969
FABP4	0.55548	-1.54e-07	0.0014427	0.574147	0.999969
AC023644.1	3.43279	-8.13e-07	0.00144269	0.182081	0.999969
FABP12	1.44842	-7.73e-08	0.00144269	0.855924	0.999969
IMPA1	8.61255	3.53e-08	0.00144269	0.957145	0.999969
SLC10A5	0.154071	8.87e-08	0.0014427	0.743211	0.999969
ZFAND1	16.4305	-1.18e-06	0.00144269	0.382523	0.999969
CHMP4C	0.769922	-1.58e-07	0.00144269	0.677029	0.999969
AC132219.1	3.75937	-2.15e-07	0.00144269	0.726995	0.999969
SNX16	6.2892	1.09e-07	0.00144269	0.955833	0.999969
LINC02235	1.43343	6.48e-08	0.00144269	0.884216	0.999969
AC060765.2	0.832565	1.64e-07	0.00144269	0.617363	0.999969
LINC02839	0.323127	-2.07e-09	0.00144269	0.954887	0.999969
AC060765.1	0.27774	-1e-07	0.0014427	0.786988	0.999969
AC105031.2	0.663509	2.2e-07	0.0014427	0.417594	0.999969
AC015522.1	3.9181	-5.7e-07	0.00144269	0.346055	0.999969
RALYL	6.08044	-4.91e-07	0.00144269	0.566471	0.999969
LRRCC1	1.41845	2.05e-07	0.00144269	0.62997	0.999969
AC011773.4	0.938978	-2.17e-07	0.00144269	0.568097	0.999969
E2F5	16.7734	6.71e-07	0.00144269	0.633293	0.999969
RBIS	27.4589	1.2e-07	0.00144269	0.980688	0.999969
CA13	3.39076	-4.98e-07	0.00144269	0.392972	0.999969
AC011773.3	1.69392	-2.39e-07	0.00144269	0.61508	0.999969
CA1	5.90137	7.59e-07	0.00144269	0.381613	0.999969
CA3	2.72659	-3.42e-07	0.00144269	0.557175	0.999969
CA3-AS1	0.507167	-1.43e-07	0.0014427	0.595099	0.999969
CA2	6.31301	4.42e-07	0.00144269	0.585689	0.999969
LINC02849	0.154071	8.87e-08	0.0014427	0.743211	0.999969
ATP6V0D2	21.1769	-2.29e-06	0.00144269	0.181182	0.999969
PSKH2	4.60162	-6.02e-07	0.00144269	0.41083	0.999969
AC023194.3	3.86394	-4.39e-07	0.00144269	0.515374	0.999969
SLC7A13	0.154071	8.87e-08	0.0014427	0.743211	0.999969
WWP1	54.2266	-2.16e-06	0.00144269	0.519345	0.999969
RMDN1	28.8592	-1.24e-07	0.00144269	0.965388	0.999969
CPNE3	14.9174	-9.98e-07	0.00144269	0.748444	0.999969
CNGB3	229.508	-3.87e-06	0.00144268	0.35035	0.999969
AC090572.3	42.1474	-2.97e-06	0.00144269	0.166334	0.999969
AC090572.2	11.3539	-1.71e-06	0.00144269	0.133583	0.999969
CNBD1	36.2885	-2.44e-06	0.00144269	0.205625	0.999969
AF121898.1	20.8443	-3.08e-06	0.00144269	0.0247775	0.999969
MMP16	5.5361	-4.77e-08	0.00144269	0.953446	0.999969
AC090578.1	13.4685	1.38e-06	0.00144269	0.288386	0.999969
AF117829.1	52.982	-3.27e-06	0.00144269	0.174323	0.999969
RIPK2	10.0298	-7.24e-08	0.00144269	0.956759	0.999969
OSGIN2	5.47271	-1.85e-07	0.00144269	0.824005	0.999969
NBN	5.30073	-4.91e-08	0.00144269	0.968428	0.999969
DECR1	42.7756	-4.01e-06	0.00144269	0.0657211	0.999969
CALB1	0.492183	-5.65e-08	0.00144269	0.90046	0.999969
AC004083.1	2.9129	-2.26e-07	0.00144269	0.710775	0.999969
LINC00534	13.7642	-9.57e-07	0.00144269	0.381065	0.999969
TMEM64	9.05891	-5.02e-07	0.00144269	0.602685	0.999969
NECAB1	34.3972	2.29e-06	0.00144269	0.203788	0.999969
AC103770.1	4.50202	7.2e-07	0.00144269	0.329453	0.999969
C8orf88	9.235	-4.44e-07	0.00144269	0.626287	0.999969
PIP4P2	15.7139	-1.16e-06	0.00144269	0.385095	0.999969
AC087439.1	1.96012	4.32e-07	0.00144269	0.26291	0.999969
OTUD6B-AS1	21.4519	3.21e-07	0.00144269	0.8487	0.999969
OTUD6B	11.2627	-2.58e-07	0.00144269	0.875845	0.999969
LRRC69	4.51582	2.58e-07	0.00144269	0.741175	0.999969
SLC26A7	29.4976	-1.63e-06	0.00144269	0.346761	0.999969
AC103409.1	0.830294	-1.6e-07	0.00144269	0.651973	0.999969
RUNX1T1	4.28413	-8.78e-08	0.00144269	0.996437	0.999969
AF181450.1	0.169056	-9.05e-08	0.0014427	0.844479	0.999969
AC091096.1	0.154071	8.87e-08	0.0014427	0.743211	0.999969
AC104211.1	0.923993	-1.2e-07	0.00144269	0.823655	0.999969
AC117834.2	1.89521	-2.4e-07	0.00144269	0.606065	0.999969
AC117834.1	18.9726	3.87e-07	0.00144269	0.806612	0.999969
TRIQK	12.3633	4.67e-07	0.00144269	0.68197	0.999969
LINC00535	3.23419	-8.18e-08	0.00144269	0.897715	0.999969
FAM92A	18.121	1.21e-07	0.00144269	0.928062	0.999969
AC120053.1	3.79151	-4.07e-07	0.00144269	0.553037	0.999969
AC010834.3	0.154071	8.87e-08	0.0014427	0.743211	0.999969
RBM12B	28.6355	-1.2e-06	0.00144269	0.515821	0.999969
TMEM67	22.4762	-3.56e-06	0.00144269	0.450765	0.999969
AC084346.1	0.308142	1.12e-07	0.0014427	0.649095	0.999969
PDP1	1.78945	-2.63e-07	0.00144269	0.444627	0.999969
CDH17	1.52831	3.93e-07	0.00144269	0.160514	0.999969
GEM	132.296	5.66e-07	0.00144268	0.742783	0.999969
RAD54B	7.10171	-9.13e-07	0.00144269	0.303001	0.999969
FSBP	15.9322	-2.54e-06	0.00144269	0.0563303	0.999969
VIRMA	27.3394	-8.89e-07	0.00144269	0.603344	0.999969
AC023632.5	0.154071	8.87e-08	0.0014427	0.743211	0.999969
AC023632.2	4.99486	1.89e-07	0.00144269	0.813601	0.999969
ESRP1	0.956233	-7.37e-09	0.00144269	0.943449	0.999969
DPY19L4	24.1613	-7.33e-07	0.00144269	0.998038	0.999969
INTS8	32.2405	4.95e-07	0.00144269	0.809289	0.999969
CCNE2	6.96533	-4.24e-07	0.00144269	0.64729	0.999969
NDUFAF6	39.5099	1.09e-06	0.00144269	0.982244	0.999969
TP53INP1	7.21158	-8.12e-07	0.00144269	0.390214	0.999969
AC068189.2	0.446796	-1.47e-07	0.0014427	0.620568	0.999969
MIR3150BHG	0.27774	-1e-07	0.0014427	0.786988	0.999969
AC068189.1	2.12573	-2.64e-07	0.00144269	0.616931	0.999969
PLEKHF2	2.98826	-2.17e-07	0.00144269	0.519941	0.999969
C8orf37-AS1	16.8428	-1.82e-06	0.00144269	0.204702	0.999969
C8orf37	2.65015	-2.49e-07	0.00144269	0.647198	0.999969
AC083836.1	0.956233	-7.37e-09	0.00144269	0.943449	0.999969
UQCRB	33.7813	2.1e-06	0.00144269	0.298335	0.999969
AP003465.1	0.154071	8.87e-08	0.0014427	0.743211	0.999969
MTERF3	3.09803	-3.26e-07	0.00144269	0.586645	0.999969
PTDSS1	4.11441	5.09e-07	0.00144269	0.491279	0.999969
SDC2	45.1234	-4.24e-07	0.00144269	0.859145	0.999969
CPQ	16.3065	-4.1e-07	0.00144269	0.766131	0.999969
MTDH	69.5462	-6.83e-07	0.00144269	0.796391	0.999969
LAPTM4B	86.609	3.38e-06	0.00144268	0.396772	0.999969
MATN2	28.7896	1e-06	0.00144269	0.590215	0.999969
RPL30	69.715	6.17e-07	0.00144269	0.0842819	0.999969
AP003352.1	2.0951	3.79e-07	0.00144269	0.450024	0.999969
ERICH5	5.75111	-6.32e-07	0.00144269	0.422969	0.999969
RIDA	6.441	-2.33e-07	0.00144269	0.797046	0.999969
POP1	7.33276	-3.94e-07	0.00144269	0.684836	0.999969
NIPAL2	1.57025	-8.04e-08	0.00144269	0.853436	0.999969
STK3	60.2243	-3.42e-07	0.00144269	0.894486	0.999969
AP003467.1	0.169056	-9.05e-08	0.0014427	0.844479	0.999969
VPS13B-DT	18.7577	-8.05e-08	0.00144269	0.937315	0.999969
VPS13B	109.775	-3.93e-07	0.00144268	0.894154	0.999969
AC107909.2	0.832565	1.64e-07	0.00144269	0.617363	0.999969
AC018442.2	0.323127	-2.07e-09	0.00144269	0.954887	0.999969
COX6C	24.3094	5.2e-08	0.00144269	0.987932	0.999969
FBXO43	0.600867	-9.56e-08	0.00144269	0.811274	0.999969
POLR2K	8.66086	-4.08e-09	0.00144269	0.954418	0.999969
SPAG1	15.7005	-8.48e-07	0.00144269	0.684908	0.999969
RNF19A	26.9123	9.47e-07	0.00144269	0.579219	0.999969
AP003472.1	0.492183	-5.65e-08	0.00144269	0.90046	0.999969
ANKRD46	16.9708	-4.03e-07	0.00144269	0.784259	0.999969
SNX31	0.646254	-1.14e-09	0.00144269	0.973574	0.999969
PABPC1	25.8989	3.46e-07	0.00144269	0.841876	0.999969
AC027373.1	0.27774	-1e-07	0.0014427	0.786988	0.999969
YWHAZ	29.2752	4.83e-07	0.00144269	0.745092	0.999969
AC018781.1	0.446796	-1.47e-07	0.0014427	0.620568	0.999969
AP003469.2	0.154071	8.87e-08	0.0014427	0.743211	0.999969
AP003469.4	3.02093	1.96e-07	0.00144269	0.760137	0.999969
ZNF706	24.9778	2.29e-07	0.00144269	0.897799	0.999969
GRHL2	0.323127	-2.07e-09	0.00144269	0.954887	0.999969
NCALD	10.1828	-3.75e-08	0.00144269	0.976024	0.999969
AP000426.1	0.847549	2.47e-08	0.00144269	0.963057	0.999969
RRM2B	8.14785	3.83e-07	0.00144269	0.704856	0.999969
UBR5-AS1	8.70332	1.91e-07	0.00144269	0.830852	0.999969
UBR5	123.088	8.43e-07	0.00144268	0.82681	0.999969
AP002907.1	0.678494	8.67e-08	0.00144269	0.785841	0.999969
KLF10	1.14071	2.93e-07	0.00144269	0.426173	0.999969
AP002851.1	0.323127	-2.07e-09	0.00144269	0.954887	0.999969
AZIN1	39.0927	-1.64e-06	0.00144269	0.444648	0.999969
AP003696.1	0.646254	-1.14e-09	0.00144269	0.973574	0.999969
AZIN1-AS1	39.3549	-1.76e-06	0.00144269	0.295504	0.999969
ATP6V1C1	15.3072	-1.76e-07	0.00144269	0.893057	0.999969
BAALC-AS2	0.154071	8.87e-08	0.0014427	0.743211	0.999969
BAALC	8.6588	9.92e-07	0.00144269	0.334665	0.999969
BAALC-AS1	18.8293	1.72e-06	0.00144269	0.244456	0.999969
FZD6	33.2975	-6.33e-07	0.00144269	0.741756	0.999969
CTHRC1	4.08336	6.34e-07	0.00144269	0.337711	0.999969
AC012213.3	0.169056	-9.05e-08	0.0014427	0.844479	0.999969
SLC25A32	17.9899	1.36e-06	0.00144269	0.388897	0.999969
DCAF13	6.61201	6.39e-07	0.00144269	0.478389	0.999969
AC012213.2	0.154071	8.87e-08	0.0014427	0.743211	0.999969
AC012213.4	0.169056	-9.05e-08	0.0014427	0.844479	0.999969
AC012213.1	0.631269	1.07e-07	0.00144269	0.72258	0.999969
RIMS2	157.731	-9.95e-07	0.00144269	0.507923	0.999969
DPYS	0.154071	8.87e-08	0.0014427	0.743211	0.999969
LRP12	12.177	3.48e-07	0.00144269	0.775258	0.999969
ZFPM2	33.021	-1.91e-06	0.00144269	0.17993	0.999969
ZFPM2-AS1	31.8167	-1.05e-06	0.00144269	0.59219	0.999969
AC103853.1	0.169056	-9.05e-08	0.0014427	0.844479	0.999969
AC027031.2	5.06838	1.47e-07	0.00144269	0.855018	0.999969
OXR1	58.2153	-2.25e-07	0.00144269	0.930304	0.999969
AC090579.1	39.4692	3.38e-07	0.00144269	0.901817	0.999969
ANGPT1	1.26438	1.39e-07	0.00144269	0.734426	0.999969
RSPO2	0.323127	-2.07e-09	0.00144269	0.954887	0.999969
EIF3E	41.1836	-1.61e-06	0.00144269	0.8625	0.999969
AC087620.1	0.600867	-9.56e-08	0.00144269	0.811274	0.999969
EMC2	24.0223	8.88e-07	0.00144269	0.623594	0.999969
AC022634.2	0.784907	-2.54e-07	0.00144269	0.383819	0.999969
TMEM74	0.477198	5.39e-08	0.00144269	0.82759	0.999969
AC104248.1	0.169056	-9.05e-08	0.0014427	0.844479	0.999969
NUDCD1	6.44436	1.04e-07	0.00144269	0.864817	0.999969
AC021237.1	0.70955	-1.11e-07	0.00144269	0.753974	0.999969
ENY2	39.3627	-2.34e-07	0.00144269	0.911542	0.999969
PKHD1L1	0.724535	-2.31e-07	0.00144269	0.425818	0.999969
EBAG9	5.51517	-3e-09	0.00144269	0.996746	0.999969
SYBU	3.80746	5.89e-07	0.00144269	0.314682	0.999969
LINC01609	0.986636	2.3e-07	0.00144269	0.510713	0.999969
LINC02237	0.770355	2.31e-07	0.0014427	0.361777	0.999969
CSMD3	3.29976	1.17e-07	0.00144269	0.853067	0.999969
TRPS1	51.5096	-3.02e-06	0.00144269	0.387713	0.999969
AC090994.1	0.154071	8.87e-08	0.0014427	0.743211	0.999969
EIF3H	22.481	6.97e-07	0.00144269	0.683839	0.999969
UTP23	13.8219	2.68e-07	0.00144269	0.843614	0.999969
RAD21	21.9139	-1.02e-06	0.00144269	0.611645	0.999969
RAD21-AS1	0.585882	2.75e-08	0.00144269	0.875898	0.999969
AARD	0.832565	1.64e-07	0.00144269	0.617363	0.999969
SLC30A8	3.87206	-2.85e-07	0.00144269	0.646314	0.999969
AC084114.1	0.169056	-9.05e-08	0.0014427	0.844479	0.999969
MED30	4.25145	-4.78e-07	0.00144269	0.489651	0.999969
EXT1	75.7772	2.59e-06	0.00144269	0.316455	0.999969
SAMD12	49.8191	-3.71e-06	0.00144269	0.12762	0.999969
AC023590.1	49.186	-3.41e-06	0.00144269	0.150586	0.999969
SAMD12-AS1	0.446796	-1.47e-07	0.0014427	0.620568	0.999969
MAL2	0.507167	-1.43e-07	0.0014427	0.595099	0.999969
MAL2-AS1	0.154071	8.87e-08	0.0014427	0.743211	0.999969
AC021733.4	0.169056	-9.05e-08	0.0014427	0.844479	0.999969
CCN3	2.0205	3.92e-07	0.00144269	0.369873	0.999969
ENPP2	340.221	-1.07e-05	0.00144269	0.0126909	0.999969
TAF2	16.3887	-5.33e-07	0.00144269	0.566973	0.999969
AP005717.2	2.2494	-4.07e-07	0.00144269	0.42519	0.999969
DSCC1	2.65015	-2.49e-07	0.00144269	0.647198	0.999969
DEPTOR	3.61092	3.75e-07	0.00144269	0.502424	0.999969
AC091563.1	0.169056	-9.05e-08	0.0014427	0.844479	0.999969
COL14A1	1.27752	1.01e-07	0.00144269	0.80248	0.999969
MRPL13	8.14807	-3.92e-07	0.00144269	0.663152	0.999969
MTBP	14.0794	6.86e-08	0.00144269	0.974008	0.999969
SNTB1	83.6731	-2.1e-06	0.00144268	0.17983	0.999969
AC104958.1	11.5561	-2.51e-07	0.00144269	0.50292	0.999969
AC068413.1	17.9378	1.17e-06	0.00144269	0.43092	0.999969
HAS2	3.08055	4.98e-07	0.00144269	0.671653	0.999969
HAS2-AS1	10.5724	1.05e-06	0.00144269	0.355993	0.999969
AC037486.1	5.17522	2.39e-07	0.00144269	0.784509	0.999969
LINC01151	0.338112	-1.1e-07	0.0014427	0.721654	0.999969
AC016405.3	2.42007	3.03e-07	0.00144269	0.596358	0.999969
AC016405.2	0.830294	-1.6e-07	0.00144269	0.651973	0.999969
ZHX2	74.4822	9.54e-07	0.00144268	0.73107	0.999969
AC016405.1	0.169056	-9.05e-08	0.0014427	0.844479	0.999969
AC104316.2	0.169056	-9.05e-08	0.0014427	0.844479	0.999969
AC104316.1	22.4528	1.53e-06	0.00144269	0.625576	0.999969
DERL1	7.98128	-6.36e-08	0.00144269	0.94831	0.999969
TBC1D31	13.083	2.1e-07	0.00144269	0.87384	0.999969
AC068228.3	2.23786	3.21e-07	0.00144269	0.467417	0.999969
FAM83A	0.923993	-1.2e-07	0.00144269	0.823655	0.999969
C8orf76	11.8055	6.94e-08	0.00144269	0.943931	0.999969
ZHX1	16.3163	1.3e-06	0.00144269	0.353207	0.999969
ATAD2	12.9743	-1.95e-06	0.00144269	0.107055	0.999969
WDYHV1	4.88434	3.39e-07	0.00144269	0.67235	0.999969
FBXO32	11.3592	1.07e-06	0.00144269	0.409735	0.999969
ANXA13	0.338112	-1.1e-07	0.0014427	0.721654	0.999969
FAM91A1	9.74099	-9.68e-07	0.00144269	0.366942	0.999969
FER1L6	1.35699	2e-07	0.00144269	0.637954	0.999969
FER1L6-AS2	0.507167	-1.43e-07	0.0014427	0.595099	0.999969
AC090921.1	0.663509	2.2e-07	0.0014427	0.417594	0.999969
AC090192.2	0.323127	-2.07e-09	0.00144269	0.954887	0.999969
TMEM65	22.5042	-6.42e-07	0.00144269	0.464395	0.999969
TRMT12	2.58751	-5.36e-07	0.00144269	0.332516	0.999969
RNF139-AS1	3.66784	-2.51e-07	0.00144269	0.717493	0.999969
RNF139	3.54233	3.69e-08	0.00144269	0.972152	0.999969
TATDN1	20.32	-1.35e-06	0.00144269	0.372506	0.999969
AC090198.1	0.323127	-2.07e-09	0.00144269	0.954887	0.999969
NDUFB9	44.4516	-5.64e-07	0.00144269	0.802843	0.999969
MTSS1	163.246	1.22e-06	0.00144268	0.727559	0.999969
AC100858.3	0.308142	1.12e-07	0.0014427	0.649095	0.999969
LINC00964	0.724535	-2.31e-07	0.00144269	0.425818	0.999969
ZNF572	0.154071	8.87e-08	0.0014427	0.743211	0.999969
AC009908.1	0.27774	-1e-07	0.0014427	0.786988	0.999969
SQLE	31.0389	1.69e-06	0.00144269	0.377231	0.999969
WASHC5	15.4936	2.3e-07	0.00144269	0.873309	0.999969
WASHC5-AS1	0.941249	1.3e-07	0.00144269	0.662837	0.999969
NSMCE2	175.656	3.5e-06	0.00144268	0.367754	0.999969
TRIB1	4.46708	-2.25e-07	0.00144269	0.761781	0.999969
AC091114.1	1.4634	-1.98e-07	0.00144269	0.567552	0.999969
AC016074.2	4.31637	1.01e-07	0.00144269	0.898409	0.999969
LINC00861	9.73119	1.25e-06	0.00144269	0.164926	0.999969
AC084116.3	0.509438	1.41e-07	0.0014427	0.582254	0.999969
LRATD2	9.17516	2.43e-07	0.00144269	0.805819	0.999969
PCAT1	109.027	9.59e-06	0.0014427	0.0127772	0.999969
AC024382.1	23.2662	1.2e-06	0.00144269	0.428066	0.999969
CASC19	46.2508	3.48e-06	0.00144269	0.346785	0.999969
PRNCR1	4.34752	1.42e-07	0.00144269	0.844488	0.999969
AC018714.2	1.01661	-3.1e-08	0.00144269	0.884648	0.999969
CASC8	17.3342	-3.98e-07	0.00144269	0.853646	0.999969
POU5F1B	0.431811	-2.93e-08	0.00144269	0.988628	0.999969
AC104370.1	0.787178	5.67e-08	0.00144269	0.844215	0.999969
AC108925.1	0.509438	1.41e-07	0.0014427	0.582254	0.999969
MYC	1.72659	3.39e-07	0.00144269	0.469581	0.999969
PVT1	146.061	3.24e-06	0.00144268	0.361782	0.999969
LINC00824	5.16391	1.25e-07	0.00144269	0.881008	0.999969
CCDC26	1.27709	-3.29e-07	0.00144269	0.404599	0.999969
FAM49B	58.0682	-7.31e-07	0.00144269	0.985771	0.999969
AC022973.4	6.14644	-1.2e-07	0.00144269	0.896547	0.999969
AC022973.3	1.6812	2.12e-07	0.00144269	0.622817	0.999969
AC131568.1	10.5382	-1.22e-08	0.00144269	0.964034	0.999969
ASAP1	122.912	-2.32e-06	0.00144268	0.508103	0.999969
ASAP1-IT2	0.631269	1.07e-07	0.00144269	0.72258	0.999969
AC139019.1	2.5115	5.64e-09	0.00144269	0.95725	0.999969
ADCY8	1.82964	-3.22e-07	0.00144269	0.425287	0.999969
AC103726.1	0.169056	-9.05e-08	0.0014427	0.844479	0.999969
EFR3A	37.6169	4.79e-07	0.00144269	0.821265	0.999969
OC90	115.298	-9.05e-07	0.00144269	0.500801	0.999969
HHLA1	0.646254	-1.14e-09	0.00144269	0.973574	0.999969
KCNQ3	132.665	-0.0001624	0.0014473	0.048109	0.999969
HPYR1	0.323127	-2.07e-09	0.00144269	0.954887	0.999969
LRRC6	7.92113	-8.35e-07	0.00144269	0.349384	0.999969
PHF20L1	20.1997	-8.89e-07	0.00144269	0.563408	0.999969
AF230666.2	0.169056	-9.05e-08	0.0014427	0.844479	0.999969
AF230666.1	3.3624	7.89e-07	0.00144269	0.51342	0.999969
TG	0.832565	1.64e-07	0.00144269	0.617363	0.999969
SLA	0.323127	-2.07e-09	0.00144269	0.954887	0.999969
AF305872.2	0.169056	-9.05e-08	0.0014427	0.844479	0.999969
CCN4	0.154071	8.87e-08	0.0014427	0.743211	0.999969
NDRG1	31.113	1.05e-06	0.00144269	0.519387	0.999969
ST3GAL1	16.0949	5.88e-07	0.00144269	0.67255	0.999969
AC103706.1	2.83528	-3.75e-07	0.00144269	0.530271	0.999969
AC133634.1	0.615851	-2.01e-07	0.0014427	0.486938	0.999969
AC105180.2	1.01769	-1.26e-08	0.00144269	0.998822	0.999969
ZFAT	7.68812	-7.91e-07	0.00144269	0.747921	0.999969
ZFAT-AS1	0.154071	8.87e-08	0.0014427	0.743211	0.999969
AC083843.3	1.89337	-7.22e-08	0.00144269	0.867557	0.999969
AC103764.1	0.169056	-9.05e-08	0.0014427	0.844479	0.999969
LINC01591	0.323127	-2.07e-09	0.00144269	0.954887	0.999969
KHDRBS3	3.88574	3.82e-07	0.00144269	0.511041	0.999969
LINC02055	0.154071	8.87e-08	0.0014427	0.743211	0.999969
AC046195.1	0.27774	-1e-07	0.0014427	0.786988	0.999969
AC046195.2	0.169056	-9.05e-08	0.0014427	0.844479	0.999969
FAM135B	2.89565	-4.04e-07	0.00144269	0.504119	0.999969
COL22A1	2.83755	-2.8e-08	0.00144269	0.920244	0.999969
TRAPPC9	62.7576	4.88e-07	0.00144269	0.856116	0.999969
PEG13	0.509438	1.41e-07	0.0014427	0.582254	0.999969
AC107375.1	1.1103	6.48e-08	0.00144269	0.862673	0.999969
CHRAC1	1.20173	-1.84e-07	0.00144269	0.661972	0.999969
AGO2	20.9565	1.27e-06	0.00144269	0.4188	0.999969
PTK2	189.072	-2.41e-06	0.00144267	0.562236	0.999969
DENND3	6.87282	-2.62e-07	0.00144269	0.779869	0.999969
AC040970.1	2.68282	3.36e-07	0.00144269	0.566613	0.999969
SLC45A4	23.2661	-2.64e-06	0.00144269	0.107498	0.999969
AC011676.2	1.24712	-8.89e-08	0.00144269	0.833351	0.999969
AC011676.3	2.2494	-4.07e-07	0.00144269	0.42519	0.999969
AC100803.2	0.754938	-2.95e-08	0.00144269	0.955882	0.999969
PTP4A3	112.584	1.19e-06	0.00144268	0.70954	0.999969
AC100803.4	34.88	-3.91e-06	0.00144269	0.0495702	0.999969
AC103758.1	0.169056	-9.05e-08	0.0014427	0.844479	0.999969
LINC00051	0.431811	-2.93e-08	0.00144269	0.988628	0.999969
TSNARE1	10.5721	-2.25e-07	0.00144269	0.838035	0.999969
ADGRB1	5.23993	-5.62e-07	0.00144269	0.547396	0.999969
JRK	1.63354	-2.1e-07	0.00144269	0.652826	0.999969
LNCOC1	2.32518	-1.03e-07	0.00144269	0.840032	0.999969
THEM6	2.14298	-6.85e-08	0.00144269	0.898175	0.999969
LYPD2	1.34039	-4.29e-07	0.00144269	0.180278	0.999969
LYNX1	1.07806	7.63e-08	0.00144269	0.942542	0.999969
LY6E-DT	0.615851	-2.01e-07	0.0014427	0.486938	0.999969
LY6E	0.492183	-5.65e-08	0.00144269	0.90046	0.999969
C8orf31	0.55548	-1.54e-07	0.0014427	0.574147	0.999969
LY6H	0.96938	-1.31e-08	0.00144269	0.997293	0.999969
ZFP41	2.74385	-1.62e-07	0.00144269	0.786042	0.999969
GLI4	4.14286	-2.27e-07	0.00144269	0.723713	0.999969
MINCR	2.65058	2.38e-07	0.00144269	0.705961	0.999969
ZNF696	1.66395	3.13e-09	0.00144269	0.996216	0.999969
AC138696.2	0.169056	-9.05e-08	0.0014427	0.844479	0.999969
TOP1MT	1.23214	3.2e-08	0.00144269	0.940021	0.999969
RHPN1	3.22266	7.39e-07	0.00144269	0.225705	0.999969
AC105118.1	0.308142	1.12e-07	0.0014427	0.649095	0.999969
ZC3H3	5.3003	-5.69e-07	0.00144269	0.523564	0.999969
AC067930.8	1.8026	-2.27e-07	0.00144269	0.577527	0.999969
AC067930.3	0.446796	-1.47e-07	0.0014427	0.620568	0.999969
GSDMD	0.169056	-9.05e-08	0.0014427	0.844479	0.999969
MROH6	1.0785	3.18e-07	0.0014427	0.234744	0.999969
AC067930.4	0.27774	-1e-07	0.0014427	0.786988	0.999969
NAPRT	1.98891	-1.29e-07	0.00144269	0.782436	0.999969
EEF1D	9.78777	7.89e-07	0.00144269	0.48181	0.999969
TIGD5	2.10965	-1.74e-07	0.00144269	0.698213	0.999969
PYCR3	0.631269	1.07e-07	0.00144269	0.72258	0.999969
TSTA3	1.37122	2.04e-07	0.00144269	0.624732	0.999969
ZNF623	6.53352	-4.19e-07	0.00144269	0.657285	0.999969
ZNF707	2.4178	-5.36e-08	0.00144269	0.905788	0.999969
MAPK15	1.3558	-1.19e-07	0.00144269	0.783579	0.999969
FAM83H	1.64787	8.63e-08	0.00144269	0.852072	0.999969
IQANK1	3.54536	1.62e-08	0.00144269	0.746024	0.999969
AC105219.4	0.956233	-7.37e-09	0.00144269	0.943449	0.999969
SCRIB	3.08261	-6.58e-07	0.00144269	0.246165	0.999969
PUF60	2.68055	-3.29e-08	0.00144269	0.955205	0.999969
AC234917.3	2.21834	-3.05e-07	0.00144269	0.65141	0.999969
AC234917.1	0.27774	-1e-07	0.0014427	0.786988	0.999969
NRBP2	18.1719	-4.71e-07	0.00144269	0.918303	0.999969
AC234917.2	0.27774	-1e-07	0.0014427	0.786988	0.999969
AC109322.2	1.77154	-7.36e-08	0.00144269	0.878698	0.999969
PLEC	3.29456	-1.07e-07	0.00144269	0.866367	0.999969
PARP10	0.754938	-2.95e-08	0.00144269	0.955882	0.999969
GRINA	15.408	-1.21e-06	0.00144269	0.378933	0.999969
SPATC1	0.446796	-1.47e-07	0.0014427	0.620568	0.999969
AC109322.1	2.78989	-4.35e-07	0.00144269	0.42251	0.999969
EXOSC4	0.169056	-9.05e-08	0.0014427	0.844479	0.999969
GPAA1	7.93686	1.01e-06	0.00144269	0.2977	0.999969
CYC1	5.39107	-3.07e-07	0.00144269	0.703641	0.999969
SHARPIN	10.1719	3.23e-07	0.00144269	0.78963	0.999969
MAF1	4.08585	1.52e-07	0.00144269	0.829532	0.999969
WDR97	0.308142	1.12e-07	0.0014427	0.649095	0.999969
HGH1	0.323127	-2.07e-09	0.00144269	0.954887	0.999969
MROH1	11.3001	1.45e-07	0.00144269	0.903443	0.999969
BOP1	1.44842	-7.73e-08	0.00144269	0.855924	0.999969
SCX	2.76045	5.34e-07	0.00144269	0.342028	0.999969
HSF1	9.47985	-2.55e-07	0.00144269	0.805043	0.999969
DGAT1	3.92994	2.28e-07	0.00144269	0.756592	0.999969
SCRT1	0.477198	5.39e-08	0.00144269	0.82759	0.999969
TMEM249	0.169056	-9.05e-08	0.0014427	0.844479	0.999969
SLC52A2	3.00726	-4.66e-07	0.00144269	0.393583	0.999969
FBXL6	1.50944	-4.75e-07	0.00144269	0.142515	0.999969
ADCK5	2.64874	2.87e-07	0.00144269	0.61652	0.999969
CPSF1	3.18545	-4.86e-07	0.00144269	0.42452	0.999969
VPS28	9.18398	8.43e-07	0.00144269	0.388916	0.999969
TONSL	2.32929	9.22e-08	0.00144269	0.860076	0.999969
CYHR1	19.2442	-1.12e-06	0.00144269	0.47478	0.999969
KIFC2	0.492183	-5.65e-08	0.00144269	0.90046	0.999969
PPP1R16A	5.70375	5.02e-07	0.00144269	0.546697	0.999969
GPT	1.1103	6.48e-08	0.00144269	0.862673	0.999969
MFSD3	2.12507	1.46e-07	0.00144269	0.788316	0.999969
LRRC14	1.38804	-3.96e-08	0.00144269	0.922031	0.999969
LRRC24	1.30976	2.2e-07	0.00144269	0.587629	0.999969
C8orf82	2.46611	-6.53e-08	0.00144269	0.908273	0.999969
ARHGAP39	4.97468	5.55e-08	0.00144269	0.947634	0.999969
AC084125.3	0.509438	1.41e-07	0.0014427	0.582254	0.999969
AF186192.1	0.27774	-1e-07	0.0014427	0.786988	0.999969
ZNF251	16.9212	4.45e-07	0.00144269	0.754871	0.999969
ZNF34	1.89521	-2.4e-07	0.00144269	0.606065	0.999969
RPL8	39.8291	2.48e-06	0.00144269	0.240828	0.999969
ZNF517	3.49586	-7.84e-09	0.00144269	0.891585	0.999969
ZNF7	14.4137	3.79e-07	0.00144269	0.774941	0.999969
COMMD5	2.58912	2.18e-07	0.00144269	0.701514	0.999969
AF235103.3	1.07806	7.63e-08	0.00144269	0.942542	0.999969
ZNF250	7.81515	-8.41e-08	0.00144269	0.925768	0.999969
ZNF16	3.79378	-6.2e-08	0.00144269	0.923468	0.999969
ZNF252P-AS1	1.49446	-4.02e-07	0.00144269	0.32911	0.999969
C8orf33	6.14828	-6.49e-09	0.00144269	0.991819	0.999969
WASHC1	6.25404	-5.07e-09	0.00144269	0.955672	0.999969
AL928970.1	7.03099	-4.61e-07	0.00144269	0.987896	0.999969
PGM5P3-AS1	0.169056	-9.05e-08	0.0014427	0.844479	0.999969
CBWD1	23.4207	1.01e-06	0.00144269	0.545158	0.999969
AL158832.2	0.323127	-2.07e-09	0.00144269	0.954887	0.999969
DOCK8-AS1	1.27936	-8.18e-09	0.00144269	0.983276	0.999969
DOCK8	89.8806	2.43e-06	0.00144268	0.364584	0.999969
AL158832.1	3.13005	5.44e-07	0.00144269	0.279968	0.999969
AL161725.1	14.8925	1.23e-06	0.00144269	0.361326	0.999969
KANK1	220.601	-6.11e-06	0.00144268	0.199743	0.999969
AL392089.1	0.154071	8.87e-08	0.0014427	0.743211	0.999969
AL136979.1	16.7521	4.83e-07	0.00144269	0.720617	0.999969
DMRT1	0.27774	-1e-07	0.0014427	0.786988	0.999969
DMRT3	0.154071	8.87e-08	0.0014427	0.743211	0.999969
SMARCA2	39.8997	-1.89e-06	0.00144269	0.373869	0.999969
VLDLR-AS1	9.52069	-8.5e-07	0.00144269	0.442678	0.999969
VLDLR	5.52973	-6.06e-07	0.00144269	0.463404	0.999969
KCNV2	27.4908	6.54e-07	0.00144269	0.689086	0.999969
PUM3	96.8658	-3.83e-07	0.00144268	0.354499	0.999969
LINC01231	0.169056	-9.05e-08	0.0014427	0.844479	0.999969
RFX3	86.6136	9.41e-07	0.00144268	0.78854	0.999969
RFX3-AS1	47.3818	-1.33e-06	0.00144269	0.867512	0.999969
AL354977.2	0.769922	-1.58e-07	0.00144269	0.677029	0.999969
AL354977.1	1.2317	-3.97e-07	0.00144269	0.206458	0.999969
GLIS3	36.4576	-1.51e-06	0.00144269	0.460946	0.999969
GLIS3-AS1	0.338112	-1.1e-07	0.0014427	0.721654	0.999969
SLC1A1	9.67865	3.34e-07	0.00144269	0.767119	0.999969
SPATA6L	4.66946	-1.65e-07	0.00144269	0.831936	0.999969
PLPP6	1.12529	-8.29e-08	0.00144269	0.790452	0.999969
CDC37L1-DT	3.31431	-4.68e-07	0.00144269	0.440954	0.999969
CDC37L1	23.9169	-8.71e-07	0.00144269	0.902464	0.999969
AK3	59.0065	2.32e-06	0.00144269	0.460643	0.999969
AL353151.2	12.3616	-4.99e-07	0.00144269	0.683245	0.999969
RCL1	16.5986	-2.23e-07	0.00144269	0.876478	0.999969
JAK2	21.9493	5.04e-07	0.00144269	0.765025	0.999969
INSL6	6.29147	3.99e-07	0.00144269	0.643321	0.999969
RLN2	0.923993	-1.2e-07	0.00144269	0.823655	0.999969
RLN1	0.477198	5.39e-08	0.00144269	0.82759	0.999969
PLGRKT	8.65869	-1.59e-08	0.00144269	0.984336	0.999969
CD274	2.45231	3.99e-07	0.00144269	0.453986	0.999969
AL162253.2	18.9282	-7.24e-07	0.00144269	0.61212	0.999969
PDCD1LG2	6.24155	-3.84e-07	0.00144269	0.652094	0.999969
AL162253.1	1.01888	2.72e-07	0.0014427	0.29582	0.999969
RIC1	49.8717	-5.36e-07	0.00144269	0.601681	0.999969
AL136980.1	0.154071	8.87e-08	0.0014427	0.743211	0.999969
ERMP1	15.2757	-5.11e-07	0.00144269	0.748435	0.999969
KIAA2026	38.5938	5.73e-07	0.00144269	0.608942	0.999969
MLANA	3.42234	-4.78e-08	0.00144269	0.910591	0.999969
RANBP6	5.07065	5.16e-07	0.00144269	0.528613	0.999969
IL33	2.00498	-1.63e-07	0.00144269	0.700896	0.999969
UHRF2	22.45	-2.18e-07	0.00144269	0.895696	0.999969
AL133480.1	21.291	-7.09e-07	0.00144269	0.662401	0.999969
GLDC	12.0161	-7.35e-07	0.00144269	0.555693	0.999969
AL162411.1	5.26924	-2.99e-07	0.00144269	0.706341	0.999969
LINC02851	0.154071	8.87e-08	0.0014427	0.743211	0.999969
AL354707.1	0.615851	-2.01e-07	0.0014427	0.486938	0.999969
KDM4C	110.9	-3.04e-06	0.00144268	0.357187	0.999969
AL161443.1	1.37306	9.28e-08	0.00144269	0.812992	0.999969
DMAC1	9.70862	1.2e-07	0.00144269	0.949525	0.999969
PTPRD	39.199	-1.65e-06	0.00144269	0.40854	0.999969
AL596451.1	0.663509	2.2e-07	0.0014427	0.417594	0.999969
AL355672.1	0.678494	8.67e-08	0.00144269	0.785841	0.999969
AL353595.1	0.585882	2.75e-08	0.00144269	0.875898	0.999969
TYRP1	246.643	-8.82e-06	0.00144268	0.0412248	0.999969
LURAP1L-AS1	40.3838	2.27e-07	0.00144269	0.917061	0.999969
LURAP1L	14.2084	4.03e-07	0.00144269	0.764134	0.999969
AL161449.2	2.82191	5.26e-07	0.00144269	0.360409	0.999969
MPDZ	63.928	-1.99e-06	0.00144269	0.439256	0.999969
AL583785.1	0.308142	1.12e-07	0.0014427	0.649095	0.999969
NFIB	46.2473	1.66e-06	0.00144269	0.524578	0.999969
AL136366.1	0.938978	-2.17e-07	0.00144269	0.568097	0.999969
AL137017.1	1.85144	4.7e-07	0.00144269	0.240163	0.999969
AL159169.3	0.27774	-1e-07	0.0014427	0.786988	0.999969
AL159169.2	0.754938	-2.95e-08	0.00144269	0.955882	0.999969
ZDHHC21	45.1331	-2.52e-07	0.00144269	0.438032	0.999969
FREM1	3.03365	-2.88e-07	0.00144269	0.64688	0.999969
AL512643.2	0.154071	8.87e-08	0.0014427	0.743211	0.999969
TTC39B	14.5834	-1.39e-07	0.00144269	0.933654	0.999969
SNAPC3	27.3915	1.7e-06	0.00144269	0.415739	0.999969
PSIP1	61.9034	1.95e-06	0.00144269	0.471323	0.999969
CCDC171	41.7423	-1.22e-06	0.00144269	0.57658	0.999969
C9orf92	1.49446	-4.02e-07	0.00144269	0.32911	0.999969
BNC2	60.7159	1.39e-06	0.00144269	0.71947	0.999969
AL449983.1	1.09305	-1.52e-07	0.00144269	0.714106	0.999969
BNC2-AS1	0.323127	-2.07e-09	0.00144269	0.954887	0.999969
CNTLN	37.5061	-1.56e-06	0.00144269	0.477126	0.999969
SH3GL2	43.673	-1.39e-06	0.00144269	0.57973	0.999969
ADAMTSL1	29.1521	-8.79e-07	0.00144269	0.556773	0.999969
SAXO1	8.35369	-1.08e-06	0.00144269	0.236082	0.999969
RRAGA	4.7003	5.52e-07	0.00144269	0.495321	0.999969
HAUS6	12.6076	2.22e-06	0.00144269	0.0652902	0.999969
PLIN2	26.38	3.75e-06	0.00144269	0.0126812	0.999969
DENND4C	63.1348	1.98e-07	0.00144269	0.940659	0.999969
AL391834.2	0.27774	-1e-07	0.0014427	0.786988	0.999969
RPS6	34.6468	1.97e-06	0.00144269	0.341562	0.999969
AL391834.3	0.308142	1.12e-07	0.0014427	0.649095	0.999969
ACER2	6.56738	4.37e-07	0.00144269	0.626835	0.999969
AL158206.1	0.81758	2.84e-07	0.00144269	0.322656	0.999969
SLC24A2	17.8503	-4.84e-07	0.00144269	0.567778	0.999969
AL158077.2	0.96938	-1.31e-08	0.00144269	0.997293	0.999969
MLLT3	36.0968	9.4e-07	0.00144269	0.58127	0.999969
FOCAD	86.6634	-5.55e-07	0.00144269	0.458501	0.999969
FOCAD-AS1	0.323127	-2.07e-09	0.00144269	0.954887	0.999969
HACD4	2.77155	-7.5e-07	0.00144269	0.184579	0.999969
KLHL9	4.63906	-1.47e-08	0.00144269	0.602566	0.999969
MIR31HG	1.06492	1.61e-07	0.00144269	0.883871	0.999969
MTAP	25.4871	-1.32e-08	0.00144269	0.94634	0.999969
AL359922.2	0.600867	-9.56e-08	0.00144269	0.811274	0.999969
CDKN2B-AS1	0.832565	1.64e-07	0.00144269	0.617363	0.999969
CDKN2B	0.477198	5.39e-08	0.00144269	0.82759	0.999969
DMRTA1	3.29597	-7.3e-07	0.00144269	0.199911	0.999969
LINC01239	11.9725	-1.13e-06	0.00144269	0.33394	0.999969
AL391117.1	7.384	-7.65e-07	0.00144269	0.620299	0.999969
AL445623.2	0.832565	1.64e-07	0.00144269	0.617363	0.999969
ELAVL2	1.20173	-1.84e-07	0.00144269	0.661972	0.999969
TUSC1	0.941249	1.3e-07	0.00144269	0.662837	0.999969
AL353753.1	0.169056	-9.05e-08	0.0014427	0.844479	0.999969
AL451137.2	0.308142	1.12e-07	0.0014427	0.649095	0.999969
CAAP1	24.9107	7.66e-07	0.00144269	0.647226	0.999969
PLAA	13.0023	-8.99e-07	0.00144269	0.439103	0.999969
IFT74	36.6363	1.4e-06	0.00144269	0.505114	0.999969
IFT74-AS1	1.01888	2.72e-07	0.0014427	0.29582	0.999969
LRRC19	14.2099	9.27e-07	0.00144269	0.493873	0.999969
TEK	1.07806	7.63e-08	0.00144269	0.942542	0.999969
EQTN	0.169056	-9.05e-08	0.0014427	0.844479	0.999969
MOB3B	7.68964	1.96e-07	0.00144269	0.859449	0.999969
AL163192.1	0.663509	2.2e-07	0.0014427	0.417594	0.999969
AL451123.2	0.154071	8.87e-08	0.0014427	0.743211	0.999969
AL451123.1	1.60249	-5.97e-09	0.00144269	0.9886	0.999969
C9orf72	13.9162	-6.78e-08	0.00144269	0.961209	0.999969
AL353746.1	0.878606	-1.87e-07	0.00144269	0.617201	0.999969
LINGO2	104.042	8.59e-06	0.0014427	0.261886	0.999969
AL445526.1	5.08218	-2.39e-07	0.00144269	0.761147	0.999969
AL162388.2	0.338112	-1.1e-07	0.0014427	0.721654	0.999969
LINC01242	0.492183	-5.65e-08	0.00144269	0.90046	0.999969
ACO1	22.6373	-1.12e-06	0.00144269	0.498863	0.999969
DDX58	16.8649	-6.3e-07	0.00144269	0.64081	0.999969
TOPORS	9.61072	-4.27e-07	0.00144269	0.689215	0.999969
SMIM27	8.67693	-2.06e-08	0.00144269	0.976548	0.999969
NDUFB6	16.2875	-3.76e-07	0.00144269	0.855705	0.999969
TMEM215	0.492183	-5.65e-08	0.00144269	0.90046	0.999969
AL157884.2	0.509438	1.41e-07	0.0014427	0.582254	0.999969
APTX	32.9733	2.87e-06	0.00144269	0.92353	0.999969
DNAJA1	12.2954	-3.01e-07	0.00144269	0.807991	0.999969
SMU1	15.7171	7.76e-08	0.00144269	0.974746	0.999969
B4GALT1	73.3599	4.99e-07	0.00144268	0.978805	0.999969
B4GALT1-AS1	1.01888	2.72e-07	0.0014427	0.29582	0.999969
SPINK4	2.48218	-1.13e-07	0.00144269	0.803885	0.999969
BAG1	5.22537	1.65e-08	0.00144269	0.878261	0.999969
CHMP5	6.85892	-8.77e-08	0.00144269	0.924969	0.999969
NFX1	37.2275	-3.25e-07	0.00144269	0.873446	0.999969
AQP3	0.308142	1.12e-07	0.0014427	0.649095	0.999969
NOL6	1.3254	-3.4e-07	0.00144269	0.393598	0.999969
AL139008.2	0.27774	-1e-07	0.0014427	0.786988	0.999969
CYP4F26P	0.27774	-1e-07	0.0014427	0.786988	0.999969
PTENP1-AS	4.53308	4.95e-07	0.00144269	0.518939	0.999969
TRBV26OR9-2	0.509438	1.41e-07	0.0014427	0.582254	0.999969
AL356489.2	0.938978	-2.17e-07	0.00144269	0.568097	0.999969
AL356489.3	0.953963	-3.06e-07	0.00144269	0.303997	0.999969
PRSS3	0.169056	-9.05e-08	0.0014427	0.844479	0.999969
UBE2R2-AS1	0.27774	-1e-07	0.0014427	0.786988	0.999969
UBE2R2	80.0302	-1.91e-06	0.00144268	0.5078	0.999969
UBAP2	31.8268	-5.1e-07	0.00144269	0.777079	0.999969
AL354989.1	3.34406	1.92e-07	0.00144269	0.775902	0.999969
DCAF12	7.99919	-2.91e-07	0.00144269	0.78037	0.999969
UBAP1	34.5374	-2.66e-08	0.00144269	0.988076	0.999969
KIF24	4.26989	-4.67e-08	0.00144269	0.946231	0.999969
NUDT2	10.4992	5.17e-07	0.00144269	0.647966	0.999969
MYORG	0.169056	-9.05e-08	0.0014427	0.844479	0.999969
C9orf24	4.66654	-6.66e-08	0.00144269	0.93018	0.999969
FAM219A	15.1501	1.11e-06	0.00144269	0.469685	0.999969
DNAI1	6.79605	4.75e-07	0.00144269	0.611398	0.999969
ENHO	0.678494	8.67e-08	0.00144269	0.785841	0.999969
CNTFR	0.661238	-1.09e-07	0.00144269	0.76414	0.999969
CNTFR-AS1	1.00162	9.11e-08	0.00144269	0.794763	0.999969
RPP25L	2.9129	-2.26e-07	0.00144269	0.710775	0.999969
DCTN3	4.02255	3.73e-07	0.00144269	0.695886	0.999969
SIGMAR1	2.52875	1.89e-07	0.00144269	0.637716	0.999969
GALT	8.12264	4.72e-07	0.00144269	0.647314	0.999969
IL11RA	3.26762	3.1e-07	0.00144269	0.625013	0.999969
AL162231.1	2.98988	3.75e-07	0.00144269	0.51545	0.999969
AL162231.2	6.04318	-4.92e-07	0.00144269	0.567302	0.999969
AL589645.1	1.21672	-3.11e-07	0.00144269	0.431044	0.999969
PHF24	0.154071	8.87e-08	0.0014427	0.743211	0.999969
DNAJB5	1.15569	1.57e-07	0.00144269	0.681173	0.999969
AL355377.3	2.00324	2.21e-07	0.00144269	0.717907	0.999969
AL355377.4	0.154071	8.87e-08	0.0014427	0.743211	0.999969
C9orf131	0.338112	-1.1e-07	0.0014427	0.721654	0.999969
VCP	27.496	1.06e-06	0.00144269	0.58845	0.999969
FANCG	0.956233	-7.37e-09	0.00144269	0.943449	0.999969
PIGO	1.32248	-2.33e-07	0.00144269	0.61	0.999969
AL353795.2	0.909008	3.34e-08	0.00144269	0.927045	0.999969
STOML2	2.18837	5.14e-08	0.00144269	0.953515	0.999969
FAM214B	1.65014	4.58e-07	0.00144269	0.261735	0.999969
UNC13B	61.3776	1.26e-06	0.00144269	0.641329	0.999969
RUSC2	26.1871	4.8e-07	0.00144269	0.346147	0.999969
AL133476.1	0.446796	-1.47e-07	0.0014427	0.620568	0.999969
FAM166B	0.600867	-9.56e-08	0.00144269	0.811274	0.999969
TESK1	3.31593	3.21e-07	0.00144269	0.607051	0.999969
CD72	6.04025	-3.96e-07	0.00144269	0.640773	0.999969
RMRP	2.34244	1.13e-07	0.00144269	0.862011	0.999969
CCDC107	7.40898	3.56e-07	0.00144269	0.73125	0.999969
ARHGEF39	3.92951	-2.63e-07	0.00144269	0.698301	0.999969
CA9	16.9862	-4.39e-08	0.00144269	0.970789	0.999969
TPM2	12.1225	-1.87e-06	0.00144269	0.382037	0.999969
TLN1	8.3539	2.13e-07	0.00144269	0.815675	0.999969
CREB3	3.8065	-4.99e-07	0.00144269	0.424839	0.999969
GBA2	8.66043	-4.07e-07	0.00144269	0.700106	0.999969
RGP1	5.43873	1.32e-07	0.00144269	0.891932	0.999969
AL133410.1	8.98626	4.14e-07	0.00144269	0.709487	0.999969
NPR2	1.81985	-3.2e-08	0.00144269	0.885211	0.999969
SPAG8	4.84983	-1.3e-07	0.00144269	0.912806	0.999969
HINT2	2.94331	3.53e-09	0.00144269	0.998419	0.999969
TMEM8B	5.59464	4.61e-08	0.00144269	0.957872	0.999969
FAM221B	2.31204	-1.35e-07	0.00144269	0.80551	0.999969
SPAAR	1.00162	9.11e-08	0.00144269	0.794763	0.999969
RECK	41.573	-3.33e-07	0.00144269	0.87742	0.999969
GLIPR2	3.43776	2.98e-07	0.00144269	0.659778	0.999969
CLTA	33.9904	7.01e-07	0.00144269	0.77215	0.999969
GNE	12.336	-9.89e-09	0.00144269	0.990047	0.999969
RNF38	39.6578	-1.29e-06	0.00144269	0.54705	0.999969
MELK	2.91452	6.03e-07	0.00144269	0.297438	0.999969
PAX5	0.323127	-2.07e-09	0.00144269	0.954887	0.999969
AL450267.1	0.509438	1.41e-07	0.0014427	0.582254	0.999969
AL512604.3	0.724535	-2.31e-07	0.00144269	0.425818	0.999969
EBLN3P	23.3463	2.5e-07	0.00144269	0.884973	0.999969
AL512604.2	0.615851	-2.01e-07	0.0014427	0.486938	0.999969
ZCCHC7	148.485	4.98e-07	0.00144268	0.958959	0.999969
GRHPR	4.49814	-4.4e-07	0.00144269	0.570816	0.999969
ZBTB5	7.32004	7.57e-08	0.00144269	0.951307	0.999969
POLR1E	1.09532	1.96e-07	0.00144269	0.549236	0.999969
AL513165.1	0.154071	8.87e-08	0.0014427	0.743211	0.999969
FBXO10	21.5884	-1.27e-06	0.00144269	0.414909	0.999969
TOMM5	6.77771	2.32e-07	0.00144269	0.806921	0.999969
FRMPD1	12.5454	1.75e-07	0.00144269	0.88834	0.999969
TRMT10B	41.4454	-2.92e-07	0.00144269	0.991774	0.999969
EXOSC3	12.8949	4.68e-07	0.00144269	0.738904	0.999969
DCAF10	49.9082	1.41e-06	0.00144269	0.991562	0.999969
SLC25A51	6.30462	4.16e-07	0.00144269	0.646648	0.999969
SHB	17.8793	-1e-06	0.00144269	0.48394	0.999969
IGFBPL1	0.154071	8.87e-08	0.0014427	0.743211	0.999969
ANKRD18A	5.59529	-3.92e-07	0.00144269	0.626286	0.999969
FAM201A	0.986636	2.3e-07	0.00144269	0.510713	0.999969
AL591543.1	0.154071	8.87e-08	0.0014427	0.743211	0.999969
CNTNAP3	17.5571	1.05e-07	0.00144269	0.943838	0.999969
GLIDR	2.91063	-5.32e-07	0.00144269	0.375957	0.999969
BX664615.2	1.94169	-7.66e-08	0.00144269	0.86773	0.999969
BX664727.3	0.154071	8.87e-08	0.0014427	0.743211	0.999969
BMS1P14	0.169056	-9.05e-08	0.0014427	0.844479	0.999969
AL353626.1	1.04766	-2.51e-07	0.00144269	0.514646	0.999969
BX255923.1	0.431811	-2.93e-08	0.00144269	0.988628	0.999969
CBWD6	2.09467	-7.03e-08	0.00144269	0.894423	0.999969
AL845472.1	0.323127	-2.07e-09	0.00144269	0.954887	0.999969
AL591926.2	0.431811	-2.93e-08	0.00144269	0.988628	0.999969
FAM242F	0.154071	8.87e-08	0.0014427	0.743211	0.999969
CNTNAP3B	14.6719	-3.2e-07	0.00144269	0.84437	0.999969
AL445584.2	0.154071	8.87e-08	0.0014427	0.743211	0.999969
BX088651.4	0.615851	-2.01e-07	0.0014427	0.486938	0.999969
CNTNAP3C	1.26503	-2.62e-07	0.00144269	0.463266	0.999969
FAM27C	13.0688	4.05e-07	0.00144269	0.738473	0.999969
AL590399.3	0.509438	1.41e-07	0.0014427	0.582254	0.999969
LINC01410	3.81964	-4.83e-07	0.00144269	0.48865	0.999969
AL512625.3	0.169056	-9.05e-08	0.0014427	0.844479	0.999969
AL512625.2	0.492183	-5.65e-08	0.00144269	0.90046	0.999969
LERFS	2.52766	1.89e-07	0.00144269	0.706734	0.999969
AL512625.1	2.09532	-4.83e-07	0.00144269	0.323106	0.999969
ANKRD20A4	0.338112	-1.1e-07	0.0014427	0.721654	0.999969
FOXD4L5	0.663509	2.2e-07	0.0014427	0.417594	0.999969
FP326651.1	0.169056	-9.05e-08	0.0014427	0.844479	0.999969
CBWD5	16.2841	-8.19e-07	0.00144269	0.556581	0.999969
AL136317.2	0.169056	-9.05e-08	0.0014427	0.844479	0.999969
ANKRD20A3	0.27774	-1e-07	0.0014427	0.786988	0.999969
ZNF658	2.81737	-1.62e-07	0.00144269	0.784598	0.999969
FAM27E3	1.4634	-1.98e-07	0.00144269	0.567552	0.999969
CBWD3	11.8321	-5.37e-07	0.00144269	0.658888	0.999969
PGM5	51.6419	1.13e-06	0.00144269	0.800628	0.999969
PGM5-AS1	2.86502	2.46e-07	0.00144269	0.696455	0.999969
AL161457.2	10.8332	1.81e-07	0.00144269	0.881409	0.999969
AL161457.1	1.01888	2.72e-07	0.0014427	0.29582	0.999969
TMEM252	0.509438	1.41e-07	0.0014427	0.582254	0.999969
PIP5K1B	64.332	1.73e-06	0.00144269	0.47084	0.999969
FAM122A	2.35515	-3.45e-07	0.00144269	0.528999	0.999969
AL354794.1	9.09461	1.22e-07	0.00144269	0.878879	0.999969
FXN	10.7229	-6.84e-07	0.00144269	0.643548	0.999969
TJP2	28.3944	-7.56e-07	0.00144269	0.683001	0.999969
FAM189A2	15.9417	-7.19e-07	0.00144269	0.582647	0.999969
APBA1	9.66087	-7.65e-07	0.00144269	0.597409	0.999969
AL353693.1	1.01433	-2.74e-07	0.0014427	0.317729	0.999969
AL162412.1	0.169056	-9.05e-08	0.0014427	0.844479	0.999969
PTAR1	24.535	3.36e-07	0.00144269	0.849317	0.999969
C9orf135	0.815309	-5.45e-08	0.00144269	0.893592	0.999969
MAMDC2-AS1	23.314	4.73e-07	0.00144269	0.773275	0.999969
MAMDC2	60.7311	-6.11e-07	0.00144269	0.794777	0.999969
SMC5-AS1	24.6553	-3.86e-07	0.00144269	0.912599	0.999969
SMC5	74.7112	3.04e-06	0.00144269	0.272317	0.999969
AL162390.1	4.45729	1.46e-07	0.00144269	0.835663	0.999969
KLF9	7.13448	-2.7e-07	0.00144269	0.771691	0.999969
CEMIP2	55.8308	-4.22e-06	0.00144269	0.4316	0.999969
ABHD17B	17.8892	-3.23e-07	0.00144269	0.815527	0.999969
C9orf85	22.6523	9.63e-07	0.00144269	0.568276	0.999969
AL583829.1	0.446796	-1.47e-07	0.0014427	0.620568	0.999969
GDA	0.663509	2.2e-07	0.0014427	0.417594	0.999969
LINC01504	6.09093	2.48e-07	0.00144269	0.812927	0.999969
ZFAND5	42.1196	-1.13e-06	0.00144269	0.524323	0.999969
