## Supplementary material for "Imbalanced Unfolded Protein Response Signaling Contributes to 1-Deoxysphingolipid Retinal Toxicity": Table S4 (part 11 of 11)

### Sheet: RPE (continued)
gene	baseMean	log2FoldChange	lfcSE	pvalue	padj
TMC1	0.830294	-1.6e-07	0.00144269	0.651973	0.999969
ALDH1A1	3.16002	2.38e-07	0.00144269	0.536827	0.999969
ANXA1	1.26254	2.05e-07	0.00144269	0.592876	0.999969
AL451127.1	0.477198	5.39e-08	0.00144269	0.82759	0.999969
AL355674.1	0.615851	-2.01e-07	0.0014427	0.486938	0.999969
RORB-AS1	3.48498	2.42e-07	0.00144269	0.696005	0.999969
RORB	57.0715	-3.45e-06	0.00144269	0.142166	0.999969
AL137018.1	0.615851	-2.01e-07	0.0014427	0.486938	0.999969
TRPM6	3.12918	-6.68e-07	0.00144269	0.566249	0.999969
C9orf40	4.79313	-3.27e-07	0.00144269	0.674273	0.999969
CARNMT1-AS1	25.2232	-1.87e-07	0.00144269	0.910878	0.999969
CARNMT1	22.8522	-6.29e-07	0.00144269	0.707652	0.999969
AL158825.2	0.431811	-2.93e-08	0.00144269	0.988628	0.999969
NMRK1	16.2267	-7.61e-07	0.00144269	0.623931	0.999969
OSTF1	8.91327	1.18e-06	0.00144269	0.238743	0.999969
PCSK5	11.5416	1.3e-08	0.00144269	0.992491	0.999969
RFK	4.77933	1.1e-07	0.00144269	0.884667	0.999969
GCNT1	7.07205	7.87e-07	0.00144269	0.415132	0.999969
PRUNE2	7.24728	5e-07	0.00144269	0.929779	0.999969
PCA3	1.21715	1.5e-07	0.00144269	0.710365	0.999969
VPS13A	60.7161	-6.26e-07	0.00144269	0.795705	0.999969
GNA14	67.7421	-2.67e-06	0.00144269	0.27478	0.999969
GNA14-AS1	124.035	-2.12e-06	0.00144268	0.499248	0.999969
GNAQ	79.7718	1.58e-06	0.00144268	0.636461	0.999969
CEP78	19.775	6.79e-08	0.00144269	0.965454	0.999969
PSAT1	7.0562	-1.66e-08	0.00144269	0.985578	0.999969
AL512634.1	1.38804	-3.96e-08	0.00144269	0.922031	0.999969
TLE4	47.8464	-3.15e-06	0.00144269	0.142587	0.999969
TLE1	4.36014	-5.21e-07	0.00144269	0.469645	0.999969
AL591368.1	2.5115	5.64e-09	0.00144269	0.95725	0.999969
AL158154.3	0.847549	2.47e-08	0.00144269	0.963057	0.999969
RASEF	1.40119	-2.79e-08	0.00144269	0.949458	0.999969
AL137847.1	0.323127	-2.07e-09	0.00144269	0.954887	0.999969
FRMD3	17.6044	3.05e-07	0.00144269	0.822329	0.999969
AL137847.2	0.678494	8.67e-08	0.00144269	0.785841	0.999969
IDNK	11.8993	5.19e-07	0.00144269	0.714291	0.999969
UBQLN1	32.4757	-3.41e-08	0.00144269	0.983754	0.999969
AL354920.1	0.27774	-1e-07	0.0014427	0.786988	0.999969
GKAP1	30.4987	-2.84e-06	0.00144269	0.219317	0.999969
AL354733.1	0.27774	-1e-07	0.0014427	0.786988	0.999969
AL354733.2	9.5566	1.22e-06	0.00144269	0.243393	0.999969
KIF27	20.7508	-4.76e-07	0.00144269	0.777206	0.999969
C9orf64	1.01661	-3.1e-08	0.00144269	0.884648	0.999969
HNRNPK	71.5407	3.41e-06	0.00144269	0.0988482	0.999969
AL354733.3	69.7573	4.64e-06	0.00144269	0.0798731	0.999969
RMI1	21.6766	2.17e-06	0.00144269	0.214787	0.999969
SLC28A3	1.46449	-1.43e-07	0.00144269	0.73853	0.999969
AL356134.1	1.13844	-5.3e-08	0.00144269	0.889225	0.999969
AL157886.1	1.8026	-2.27e-07	0.00144269	0.577527	0.999969
NTRK2	4.57576	-2.65e-07	0.00144269	0.730312	0.999969
AGTPBP1	44.4129	-2.23e-06	0.00144269	0.288857	0.999969
AL353743.2	6.85967	-2.67e-07	0.00144269	0.766026	0.999969
NAA35	52.3167	1.29e-06	0.00144269	0.578872	0.999969
GOLM1	23.4551	5.66e-07	0.00144269	0.77606	0.999969
C9orf153	5.43982	2.01e-07	0.00144269	0.853716	0.999969
ISCA1	11.7944	1.34e-06	0.00144269	0.261736	0.999969
TUT7	21.4374	1.2e-06	0.00144269	0.478865	0.999969
GAS1	2.45004	2.88e-08	0.00144269	0.972635	0.999969
GAS1RR	1.77263	6.79e-10	0.00144269	0.955347	0.999969
AL513318.2	3.71441	1.45e-07	0.00144269	0.829538	0.999969
DAPK1	7.76802	1.6e-07	0.00144269	0.835989	0.999969
CTSL	22.363	2.12e-06	0.00144269	0.275047	0.999969
CDK20	2.03246	-4.54e-09	0.00144269	0.875226	0.999969
AL353748.3	0.878606	-1.87e-07	0.00144269	0.617201	0.999969
SPIN1	108.702	-3.38e-07	0.00144268	0.679691	0.999969
NXNL2	2.99053	-4.28e-08	0.00144269	0.94232	0.999969
AL390791.1	0.169056	-9.05e-08	0.0014427	0.844479	0.999969
S1PR3	0.431811	-2.93e-08	0.00144269	0.988628	0.999969
SHC3	2.74546	8.59e-07	0.00144269	0.210801	0.999969
AL353150.1	0.509438	1.41e-07	0.0014427	0.582254	0.999969
CKS2	1.64787	8.63e-08	0.00144269	0.852072	0.999969
SECISBP2	72.4287	-1.27e-06	0.00144269	0.531188	0.999969
SEMA4D	9.32643	-6.94e-07	0.00144269	0.477046	0.999969
GADD45G	4.75883	5.25e-07	0.00144269	0.487538	0.999969
AL606807.1	0.477198	5.39e-08	0.00144269	0.82759	0.999969
AL161629.1	0.154071	8.87e-08	0.0014427	0.743211	0.999969
LINC01508	1.29435	-1.31e-07	0.00144269	0.668041	0.999969
LINC01501	0.169056	-9.05e-08	0.0014427	0.844479	0.999969
DIRAS2	6.48682	3.39e-07	0.00144269	0.715439	0.999969
AL355607.2	0.154071	8.87e-08	0.0014427	0.743211	0.999969
AL158071.4	0.169056	-9.05e-08	0.0014427	0.844479	0.999969
AL158071.3	2.60411	1.72e-07	0.00144269	0.881803	0.999969
AL158071.1	7.49071	8.28e-07	0.00144269	0.418492	0.999969
LINC00484	0.154071	8.87e-08	0.0014427	0.743211	0.999969
AUH	49.6362	-1.11e-06	0.00144269	0.642683	0.999969
NFIL3	5.34319	1.4e-07	0.00144269	0.873517	0.999969
ROR2	84.2815	-2.41e-06	0.00144268	0.959375	0.999969
SPTLC1	15.1518	7.07e-07	0.00144269	0.661116	0.999969
IARS	54.1499	4.52e-06	0.00144269	0.0613779	0.999969
NOL8	12.0991	8.33e-07	0.00144269	0.530122	0.999969
CENPP	48.6674	-4.23e-07	0.00144269	0.810411	0.999969
OGN	11.1978	-7.54e-07	0.00144269	0.516697	0.999969
OMD	9.81678	-7.51e-07	0.00144269	0.544734	0.999969
ASPN	11.6165	-9.21e-07	0.00144269	0.488428	0.999969
ECM2	20.8528	3.02e-07	0.00144269	0.862093	0.999969
AL157827.2	1.61974	2.31e-07	0.00144269	0.584814	0.999969
IPPK	6.14937	8.17e-09	0.00144269	0.971002	0.999969
BICD2	4.02137	1.42e-06	0.00144269	0.969128	0.999969
ZNF484	8.96966	-2.24e-07	0.00144269	0.827873	0.999969
FGD3	2.4178	-5.36e-08	0.00144269	0.905788	0.999969
CARD19	6.0271	-4.23e-07	0.00144269	0.617426	0.999969
NINJ1	2.01997	-3.08e-07	0.00144269	0.518726	0.999969
WNK2	83.8908	-3.92e-06	0.00144269	0.191982	0.999969
C9orf129	1.41618	-1.44e-07	0.00144269	0.739617	0.999969
FAM120AOS	13.1756	2.71e-07	0.00144269	0.837912	0.999969
FAM120A	26.0136	-1.05e-06	0.00144269	0.629672	0.999969
PHF2	6.65535	-4.32e-07	0.00144269	0.658632	0.999969
PTPDC1	32.6593	-9.17e-07	0.00144269	0.735345	0.999969
AL360020.1	3.62115	5.55e-07	0.00144269	0.45154	0.999969
AL158152.1	34.4631	-6.86e-07	0.00144269	0.751874	0.999969
LINC02603	31.0454	1.59e-06	0.00144269	0.56416	0.999969
ZNF169	9.55738	-3.02e-07	0.00144269	0.765457	0.999969
AL691447.2	0.509438	1.41e-07	0.0014427	0.582254	0.999969
MFSD14B	23.947	2.38e-07	0.00144269	0.896275	0.999969
AL358232.2	3.54417	-9.13e-08	0.00144269	0.893637	0.999969
PCAT7	5.39334	-2.93e-08	0.00144269	0.980858	0.999969
FBP2	1.23214	3.2e-08	0.00144269	0.940021	0.999969
FBP1	1.4938	2.57e-08	0.00144269	0.953631	0.999969
AL157936.1	0.446796	-1.47e-07	0.0014427	0.620568	0.999969
AOPEP	92.1222	3.64e-07	0.00144268	0.525791	0.999969
AL353768.1	3.11355	3.88e-07	0.00144269	0.692284	0.999969
AL353768.2	3.32864	-1.76e-07	0.00144269	0.783014	0.999969
FANCC	34.041	-8.82e-07	0.00144269	0.631248	0.999969
PTCH1	9.78799	-1.4e-07	0.00144269	0.900628	0.999969
AL161729.1	0.154071	8.87e-08	0.0014427	0.743211	0.999969
LINC00476	12.3898	-2.77e-06	0.00144269	0.751183	0.999969
ERCC6L2	31.1878	-1.25e-06	0.00144269	0.335563	0.999969
LINC00092	0.446796	-1.47e-07	0.0014427	0.620568	0.999969
AL160269.1	0.154071	8.87e-08	0.0014427	0.743211	0.999969
SLC35D2	3.07969	-5.83e-07	0.00144269	0.336786	0.999969
ZNF367	1.32475	8.88e-08	0.00144269	0.829565	0.999969
AL133477.2	0.878606	-1.87e-07	0.00144269	0.617201	0.999969
HABP4	10.1276	2.37e-07	0.00144269	0.834114	0.999969
CDC14B	45.6476	-1.64e-06	0.00144269	0.478611	0.999969
PRXL2C	0.953963	-3.06e-07	0.00144269	0.303997	0.999969
AL589843.1	17.2569	-6.48e-08	0.00144269	0.861816	0.999969
ZNF510	5.34503	2.42e-08	0.00144269	0.982814	0.999969
ZNF782	22.7141	-8.68e-08	0.00144269	0.833791	0.999969
MFSD14C	54.1779	7.35e-07	0.00144269	0.76925	0.999969
NUTM2G	1.61747	-1.23e-07	0.00144269	0.74823	0.999969
CTSV	17.6454	1.04e-06	0.00144269	0.57476	0.999969
AL590705.1	5.05112	-2.8e-08	0.00144269	0.941416	0.999969
AL590705.2	1.30749	-1.03e-07	0.00144269	0.79664	0.999969
CCDC180	5.17479	-2.05e-07	0.00144269	0.802756	0.999969
TDRD7	15.3372	-1.47e-06	0.00144269	0.267599	0.999969
TMOD1	3.69965	-5.46e-07	0.00144269	0.304572	0.999969
AL162385.1	0.154071	8.87e-08	0.0014427	0.743211	0.999969
TSTD2	18.5866	-1.26e-06	0.00144269	0.394616	0.999969
NCBP1	21.3974	4.14e-07	0.00144269	0.792862	0.999969
AL162385.2	1.18793	5.46e-08	0.00144269	0.476212	0.999969
XPA	23.6677	-1.59e-06	0.00144269	0.358297	0.999969
TRMO	1.69619	1.01e-07	0.00144269	0.82989	0.999969
AL499604.1	4.10127	5.8e-07	0.00144269	0.462734	0.999969
ANP32B	9.38182	3.4e-07	0.00144269	0.773457	0.999969
AL354726.1	0.169056	-9.05e-08	0.0014427	0.844479	0.999969
NANS	6.6824	-5.04e-07	0.00144269	0.563531	0.999969
TRIM14	4.26578	-2.43e-07	0.00144269	0.747221	0.999969
CORO2A	11.0321	-2.79e-07	0.00144269	0.753693	0.999969
TBC1D2	6.37718	-7.07e-07	0.00144269	0.406742	0.999969
GABBR2	35.7859	-6.68e-07	0.00144269	0.743319	0.999969
ANKS6	12.9751	5.46e-08	0.00144269	0.956418	0.999969
AL807776.1	0.308142	1.12e-07	0.0014427	0.649095	0.999969
GALNT12	6.31052	-8.85e-07	0.00144269	0.283536	0.999969
AL136084.2	1.83484	-2.06e-07	0.00144269	0.651175	0.999969
COL15A1	1.17133	-3.61e-07	0.00144269	0.229671	0.999969
TGFBR1	9.69018	-4.25e-07	0.00144269	0.701651	0.999969
ALG2	4.34568	2.52e-07	0.00144269	0.711194	0.999969
SEC61B	17.3947	7.21e-07	0.00144269	0.618139	0.999969
NAMA	0.678494	8.67e-08	0.00144269	0.785841	0.999969
AL137067.3	0.446796	-1.47e-07	0.0014427	0.620568	0.999969
AL359710.1	0.169056	-9.05e-08	0.0014427	0.844479	0.999969
STX17-AS1	3.85123	-8.54e-09	0.00144269	0.989851	0.999969
AL162394.1	7.78323	-8.19e-07	0.00144269	0.375565	0.999969
NR4A3	2.11258	-2.97e-07	0.00144269	0.531664	0.999969
STX17	14.6834	-9.76e-07	0.00144269	0.468522	0.999969
AL358937.1	6.70948	7.77e-07	0.00144269	0.352042	0.999969
ERP44	35.0861	-5.17e-07	0.00144269	0.656307	0.999969
INVS	72.9399	-3.37e-06	0.00144269	0.252202	0.999969
TEX10	19.6471	-7.74e-07	0.00144269	0.594722	0.999969
MSANTD3	5.5927	-8.42e-08	0.00144269	0.915421	0.999969
TMEFF1	24.7372	1.38e-06	0.00144269	0.464288	0.999969
CAVIN4	3.94266	-3.08e-07	0.00144269	0.733397	0.999969
PLPPR1	5.0382	-9.78e-07	0.00144269	0.196375	0.999969
MRPL50	6.48521	-4.08e-07	0.00144269	0.656592	0.999969
ZNF189	7.53741	-2.55e-08	0.00144269	0.999317	0.999969
ALDOB	0.986636	2.3e-07	0.00144269	0.510713	0.999969
TMEM246-AS1	2.05037	-1.3e-07	0.00144269	0.826852	0.999969
TMEM246	2.98642	-2.04e-07	0.00144269	0.723682	0.999969
RNF20	8.44198	-3.81e-07	0.00144269	0.706978	0.999969
GRIN3A	1.1103	6.48e-08	0.00144269	0.862673	0.999969
LINC01492	1.69619	1.01e-07	0.00144269	0.82989	0.999969
AL390962.1	0.154071	8.87e-08	0.0014427	0.743211	0.999969
SMC2-AS1	0.169056	-9.05e-08	0.0014427	0.844479	0.999969
SMC2	5.0409	-1.5e-07	0.00144269	0.843965	0.999969
NIPSNAP3A	5.47324	6.67e-07	0.00144269	0.4851	0.999969
NIPSNAP3B	1.38621	8.89e-08	0.00144269	0.838858	0.999969
ABCA1	20.6086	1.85e-06	0.00144269	0.2446	0.999969
CT70	0.154071	8.87e-08	0.0014427	0.743211	0.999969
AL591506.1	0.96938	-1.31e-08	0.00144269	0.997293	0.999969
SLC44A1	29.3459	8.03e-07	0.00144269	0.619395	0.999969
FSD1L	67.4648	9.07e-07	0.00144269	0.738118	0.999969
AL158070.1	1.07806	7.63e-08	0.00144269	0.942542	0.999969
FKTN	26.4881	-5.19e-06	0.0014427	0.377425	0.999969
TAL2	0.446796	-1.47e-07	0.0014427	0.620568	0.999969
TMEM38B	14.5176	5.78e-07	0.00144269	0.673546	0.999969
LINC01505	7.36359	2.58e-07	0.00144269	0.791452	0.999969
AL732323.1	0.154071	8.87e-08	0.0014427	0.743211	0.999969
ZNF462	64.6038	3.04e-05	0.00144285	0.793326	0.999969
AL807761.4	25.1299	3.3e-07	0.00144269	0.932154	0.999969
RAD23B	47.0999	-6.42e-07	0.00144269	0.770838	0.999969
LINC01509	0.585882	2.75e-08	0.00144269	0.875898	0.999969
KLF4	0.154071	8.87e-08	0.0014427	0.743211	0.999969
ELP1	70.3112	7.23e-07	0.00144268	0.755249	0.999969
ABITRAM	48.987	9.99e-07	0.00144269	0.66544	0.999969
CTNNAL1	245.24	6.39e-07	0.00144267	0.855233	0.999969
TMEM245	67.2858	7.42e-06	0.00144269	0.967544	0.999969
FRRS1L	9.46237	4.73e-07	0.00144269	0.697342	0.999969
EPB41L4B	36.3604	-7.3e-07	0.00144269	0.633732	0.999969
PTPN3	11.3569	6.42e-07	0.00144269	0.602013	0.999969
PALM2-AKAP2	4.34179	-7.02e-07	0.00144269	0.287908	0.999969
C9orf152	0.27774	-1e-07	0.0014427	0.786988	0.999969
TXN	9.23067	1.86e-07	0.00144269	0.868787	0.999969
TXNDC8	0.169056	-9.05e-08	0.0014427	0.844479	0.999969
SVEP1	1.83646	5.71e-07	0.00144269	0.0814027	0.999969
MUSK	1.67893	-1.17e-07	0.00144269	0.808467	0.999969
LPAR1	2.39032	-3.77e-07	0.00144269	0.435363	0.999969
ECPAS	43.3458	1.14e-06	0.00144269	0.99787	0.999969
ZNF483	65.7939	-2.33e-06	0.00144269	0.372007	0.999969
PTGR1	24.6213	1.32e-06	0.00144269	0.42353	0.999969
AL135787.1	0.585882	2.75e-08	0.00144269	0.875898	0.999969
DNAJC25	11.0955	-2.69e-07	0.00144269	0.824758	0.999969
GNG10	7.67606	-2.81e-07	0.00144269	0.774498	0.999969
SHOC1	95.6465	3.24e-06	0.00144268	0.372168	0.999969
UGCG	24.005	5.12e-07	0.00144269	0.847375	0.999969
SUSD1	6.28802	-2.45e-07	0.00144269	0.784406	0.999969
PTBP3	31.5091	-2.34e-07	0.00144269	0.89907	0.999969
HSDL2	73.7522	-4.09e-06	0.00144269	0.148279	0.999969
C9orf147	49.1573	2.3e-06	0.00144269	0.251483	0.999969
KIAA1958	105.628	-9.23e-07	0.00144268	0.778228	0.999969
INIP	20.0346	3.46e-07	0.00144269	0.785562	0.999969
AL390067.1	0.477198	5.39e-08	0.00144269	0.82759	0.999969
SNX30	15.3471	5.55e-07	0.00144269	0.707519	0.999969
SLC46A2	0.615851	-2.01e-07	0.0014427	0.486938	0.999969
AL139041.1	0.446796	-1.47e-07	0.0014427	0.620568	0.999969
ZNF883	8.56381	-4.18e-07	0.00144269	0.702997	0.999969
ZFP37	11.8552	-4.66e-07	0.00144269	0.672902	0.999969
SLC31A2	0.939411	2.11e-07	0.00144269	0.523008	0.999969
FKBP15	11.4332	-8.61e-07	0.00144269	0.465919	0.999969
SLC31A1	15.1979	5.32e-07	0.00144269	0.699003	0.999969
CDC26	10.8338	-2.14e-07	0.00144269	0.832319	0.999969
PRPF4	10.1742	6.5e-07	0.00144269	0.563531	0.999969
RNF183	0.338112	-1.1e-07	0.0014427	0.721654	0.999969
WDR31	9.44652	-2.07e-07	0.00144269	0.711459	0.999969
BSPRY	1.27709	-3.29e-07	0.00144269	0.404599	0.999969
HDHD3	21.1416	1.13e-07	0.00144269	0.944725	0.999969
ALAD	14.7384	1.2e-06	0.00144269	0.38444	0.999969
POLE3	2.88001	1.25e-07	0.00144269	0.84918	0.999969
C9orf43	0.769922	-1.58e-07	0.00144269	0.677029	0.999969
RGS3	2.72637	4.65e-07	0.00144269	0.405794	0.999969
AL162727.2	0.308142	1.12e-07	0.0014427	0.649095	0.999969
ZNF618	28.984	-9.99e-07	0.00144269	0.594337	0.999969
AMBP	0.509438	1.41e-07	0.0014427	0.582254	0.999969
KIF12	0.769922	-1.58e-07	0.00144269	0.677029	0.999969
COL27A1	70.2675	-9.47e-07	0.00144269	0.711613	0.999969
AKNA	12.3599	-1.36e-07	0.00144269	0.91024	0.999969
AL138895.1	0.600867	-9.56e-08	0.00144269	0.811274	0.999969
WHRN	28.4338	6.09e-07	0.00144269	0.798257	0.999969
ATP6V1G1	18.8931	4.04e-08	0.00144269	0.981872	0.999969
TMEM268	15.3488	-9.43e-07	0.00144269	0.49724	0.999969
TEX53	2.92789	-4.55e-07	0.00144269	0.548053	0.999969
TEX48	1.10803	-2.74e-07	0.00144269	0.478586	0.999969
TNFSF15	0.27774	-1e-07	0.0014427	0.786988	0.999969
2022-12-01	0.27774	-1e-07	0.0014427	0.786988	0.999969
TNC	1.00162	9.11e-08	0.00144269	0.794763	0.999969
PAPPA	6.45944	1.52e-07	0.00144269	0.739934	0.999969
AL137024.1	0.154071	8.87e-08	0.0014427	0.743211	0.999969
PAPPA-AS1	0.169056	-9.05e-08	0.0014427	0.844479	0.999969
ASTN2	32.637	-1.05e-06	0.00144269	0.560907	0.999969
ASTN2-AS1	6.31582	-4.9e-07	0.00144269	0.510015	0.999969
AL133284.1	1.29207	-4.06e-07	0.00144269	0.193841	0.999969
TRIM32	1.84799	-1.29e-08	0.00144269	0.72633	0.999969
AL157829.1	2.2964	4.11e-07	0.00144269	0.406381	0.999969
TLR4	0.509438	1.41e-07	0.0014427	0.582254	0.999969
BRINP1	2.40281	5.02e-08	0.00144269	0.916847	0.999969
AC006288.1	0.509438	1.41e-07	0.0014427	0.582254	0.999969
CDK5RAP2	28.5861	-1.58e-06	0.00144269	0.494774	0.999969
MEGF9	189.83	-2.09e-06	0.00144267	0.619476	0.999969
FBXW2	10.1249	-5.4e-07	0.00144269	0.63066	0.999969
B3GNT10	1.97166	-3.24e-07	0.00144269	0.511299	0.999969
PSMD5	29.1103	1.92e-06	0.00144269	0.344346	0.999969
PHF19	1.24712	-8.89e-08	0.00144269	0.833351	0.999969
TRAF1	0.739953	8.07e-08	0.00144269	0.765821	0.999969
C5	4.66719	-5.01e-07	0.00144269	0.524538	0.999969
CNTRL	28.5808	8.37e-07	0.00144269	0.63676	0.999969
RAB14	21.4216	2.7e-07	0.00144269	0.827308	0.999969
GSN	74.5203	-2.15e-07	0.00144268	0.940858	0.999969
GSN-AS1	4.27032	5.04e-07	0.00144269	0.53577	0.999969
STOM	11.1458	1.08e-06	0.00144269	0.395615	0.999969
AL359644.1	0.169056	-9.05e-08	0.0014427	0.844479	0.999969
DAB2IP	27.8515	1.31e-06	0.00144269	0.469304	0.999969
TTLL11	6.55153	-5.17e-07	0.00144269	0.649247	0.999969
NDUFA8	5.52832	-2.41e-07	0.00144269	0.996136	0.999969
MORN5	0.909008	3.34e-08	0.00144269	0.927045	0.999969
LHX6	0.154071	8.87e-08	0.0014427	0.743211	0.999969
RBM18	4.04024	1.04e-06	0.00144269	0.118814	0.999969
MRRF	22.2192	-4.05e-07	0.00144269	0.822893	0.999969
PTGS1	0.338112	-1.1e-07	0.0014427	0.721654	0.999969
AL359636.2	1.80194	1.54e-07	0.00144269	0.763703	0.999969
OR1L6	0.169056	-9.05e-08	0.0014427	0.844479	0.999969
PDCL	5.54558	2.11e-07	0.00144269	0.808985	0.999969
RC3H2	30.4439	-4.7e-07	0.00144269	0.779047	0.999969
ZBTB6	7.25967	6.84e-08	0.00144269	0.923959	0.999969
ZBTB26	7.92502	1.77e-07	0.00144269	0.857526	0.999969
AC007066.2	1.12345	5.08e-08	0.00144269	0.895215	0.999969
AC007066.3	0.169056	-9.05e-08	0.0014427	0.844479	0.999969
RABGAP1	60.2225	-2e-06	0.00144269	0.437632	0.999969
MIR600HG	0.492183	-5.65e-08	0.00144269	0.90046	0.999969
STRBP	70.3535	-1.03e-06	0.00144269	0.223304	0.999969
CRB2	5.67282	-4.21e-07	0.00144269	0.604679	0.999969
DENND1A	130.84	2.7e-06	0.00144268	0.443112	0.999969
AL445489.1	0.154071	8.87e-08	0.0014427	0.743211	0.999969
AL390774.2	36.8295	-8.65e-07	0.00144269	0.679534	0.999969
LHX2	21.0179	-1.01e-06	0.00144269	0.515363	0.999969
AC006450.3	0.338112	-1.1e-07	0.0014427	0.721654	0.999969
AC006450.2	1.01661	-3.1e-08	0.00144269	0.884648	0.999969
NEK6	10.5343	-9.91e-07	0.00144269	0.414522	0.999969
AL162724.2	0.847549	2.47e-08	0.00144269	0.963057	0.999969
PSMB7	20.434	1.6e-06	0.00144269	0.459992	0.999969
NR6A1	94.9645	-1.24e-06	0.00144268	0.755902	0.999969
MIR181A2HG	54.4652	-2.24e-06	0.00144269	0.245753	0.999969
OLFML2A	0.70955	-1.11e-07	0.00144269	0.753974	0.999969
WDR38	0.154071	8.87e-08	0.0014427	0.743211	0.999969
RPL35	29.6936	1.89e-06	0.00144269	0.289138	0.999969
ARPC5L	2.74319	2.93e-07	0.00144269	0.629557	0.999969
GOLGA1	55.3761	-3.56e-09	0.00144269	0.996999	0.999969
SCAI	268.207	-8.3e-06	0.00144268	0.0480149	0.999969
PPP6C	14.051	-1.28e-06	0.00144269	0.315545	0.999969
RABEPK	7.21093	-2.98e-07	0.00144269	0.685351	0.999969
AL354710.2	1.1103	6.48e-08	0.00144269	0.862673	0.999969
GAPVD1	41.4188	5.37e-07	0.00144269	0.802147	0.999969
MAPKAP1	39.8348	-2.37e-07	0.00144269	0.938075	0.999969
AL162584.1	1.27936	-8.18e-09	0.00144269	0.983276	0.999969
PBX3	159.873	-3.31e-06	0.00144268	0.403292	0.999969
AL162391.1	0.27774	-1e-07	0.0014427	0.786988	0.999969
MVB12B	22.5863	1.78e-06	0.00144269	0.260344	0.999969
ZBTB43	16.4166	-1.01e-06	0.00144269	0.460355	0.999969
ZBTB34	2.85253	-1.9e-07	0.00144269	0.752031	0.999969
RALGPS1	43.4245	2.61e-07	0.00144269	0.971099	0.999969
ANGPTL2	10.451	-6.07e-07	0.00144269	0.586219	0.999969
AL450263.1	0.923993	-1.2e-07	0.00144269	0.823655	0.999969
GARNL3	32.026	-2.01e-06	0.00144269	0.312418	0.999969
AL445222.1	0.923993	-1.2e-07	0.00144269	0.823655	0.999969
SLC2A8	0.754938	-2.95e-08	0.00144269	0.955882	0.999969
ZNF79	2.69781	3.19e-07	0.00144269	0.74128	0.999969
RPL12	37.0193	1.99e-06	0.00144269	0.335554	0.999969
LRSAM1	17.9747	4.3e-08	0.00144269	0.983309	0.999969
NIBAN2	2.73005	2.8e-07	0.00144269	0.606367	0.999969
STXBP1	26.9396	1.16e-08	0.00144269	0.997189	0.999969
AL162426.1	1.12345	5.08e-08	0.00144269	0.895215	0.999969
PTRH1	4.82462	-5.09e-08	0.00144269	0.942668	0.999969
CFAP157	3.59226	7.55e-07	0.00144269	0.192842	0.999969
TOR2A	0.323127	-2.07e-09	0.00144269	0.954887	0.999969
SH2D3C	0.600867	-9.56e-08	0.00144269	0.811274	0.999969
CDK9	3.76132	8.27e-07	0.00144269	0.250589	0.999969
FPGS	7.16489	-4.57e-08	0.00144269	0.959437	0.999969
ENG	9.67908	8.15e-07	0.00144269	0.465014	0.999969
AL162586.1	2.06654	5.63e-08	0.00144269	0.911093	0.999969
AK1	2.38783	1.47e-07	0.00144269	0.741417	0.999969
ST6GALNAC6	1.41845	2.05e-07	0.00144269	0.62997	0.999969
ST6GALNAC4	1.14071	2.93e-07	0.00144269	0.426173	0.999969
PIP5KL1	2.65015	-2.49e-07	0.00144269	0.647198	0.999969
AL157935.1	0.55548	-1.54e-07	0.0014427	0.574147	0.999969
DPM2	6.22722	-6.9e-07	0.00144269	0.426851	0.999969
FAM102A	10.0789	-2.2e-07	0.00144269	0.844832	0.999969
NAIF1	0.646254	-1.14e-09	0.00144269	0.973574	0.999969
SLC25A25	6.67086	1.57e-07	0.00144269	0.875909	0.999969
AL360268.1	0.169056	-9.05e-08	0.0014427	0.844479	0.999969
SLC25A25-AS1	2.03657	3.07e-07	0.00144269	0.497586	0.999969
PTGES2	5.36219	-4.41e-08	0.00144269	0.973972	0.999969
C9orf16	6.28802	-2.45e-07	0.00144269	0.784406	0.999969
CIZ1	11.375	-6.78e-07	0.00144269	0.554124	0.999969
DNM1	38.4428	6.36e-07	0.00144269	0.764293	0.999969
GOLGA2	17.0624	6.64e-07	0.00144269	0.620927	0.999969
SWI5	12.8704	9.14e-08	0.00144269	0.967251	0.999969
TRUB2	8.91327	1.18e-06	0.00144269	0.238743	0.999969
AL359091.4	0.878606	-1.87e-07	0.00144269	0.617201	0.999969
COQ4	16.7609	-1e-06	0.00144269	0.478884	0.999969
SLC27A4	2.91107	-7.42e-08	0.00144269	0.892565	0.999969
URM1	7.75077	-1.63e-08	0.00144269	0.988825	0.999969
CERCAM	2.07968	6.7e-08	0.00144269	0.908673	0.999969
ODF2	6.16435	-7.65e-08	0.00144269	0.918777	0.999969
GLE1	13.0835	9.55e-07	0.00144269	0.467519	0.999969
AL356481.1	6.34849	-1.7e-08	0.00144269	0.98134	0.999969
SPTAN1	40.0387	5.45e-07	0.00144269	0.867553	0.999969
AL356481.2	0.154071	8.87e-08	0.0014427	0.743211	0.999969
AL356481.3	0.154071	8.87e-08	0.0014427	0.743211	0.999969
WDR34	1.86297	-3.06e-07	0.00144269	0.54604	0.999969
HMGA1P4	12.6846	6.32e-07	0.00144269	0.614117	0.999969
SET	11.0827	-6.62e-08	0.00144269	0.956727	0.999969
PKN3	2.91334	2.57e-07	0.00144269	0.680362	0.999969
ZDHHC12	0.923993	-1.2e-07	0.00144269	0.823655	0.999969
AL441992.1	0.492183	-5.65e-08	0.00144269	0.90046	0.999969
ZER1	21.7916	9.55e-07	0.00144269	0.565519	0.999969
TBC1D13	3.20563	-4.91e-07	0.00144269	0.463425	0.999969
ENDOG	3.77133	-4.45e-07	0.00144269	0.49577	0.999969
SPOUT1	3.12962	1.64e-07	0.00144269	0.799564	0.999969
KYAT1	34.3672	8.61e-10	0.00144269	0.997779	0.999969
LRRC8A	7.10268	1.21e-07	0.00144269	0.90323	0.999969
PHYHD1	15.6223	-8.59e-08	0.00144269	0.950775	0.999969
DOLK	1.03268	-1.21e-07	0.00144269	0.76591	0.999969
NUP188	9.31918	3.73e-08	0.00144269	0.984039	0.999969
AL592211.1	0.27774	-1e-07	0.0014427	0.786988	0.999969
SH3GLB2	4.44982	-4.15e-07	0.00144269	0.577842	0.999969
MIGA2	6.37998	2.52e-07	0.00144269	0.790669	0.999969
AL592211.2	1.06492	1.61e-07	0.00144269	0.883871	0.999969
DOLPP1	0.462213	1.42e-07	0.0014427	0.562724	0.999969
CRAT	0.338112	-1.1e-07	0.0014427	0.721654	0.999969
PTPA	14.4997	7.62e-07	0.00144269	0.572255	0.999969
AL158151.4	1.342	3.23e-07	0.00144269	0.379056	0.999969
IER5L	17.4466	3.03e-06	0.00144269	0.0901122	0.999969
AL158151.3	0.27774	-1e-07	0.0014427	0.786988	0.999969
AL158151.1	0.446796	-1.47e-07	0.0014427	0.620568	0.999969
AL161785.3	0.509438	1.41e-07	0.0014427	0.582254	0.999969
AL161785.1	0.169056	-9.05e-08	0.0014427	0.844479	0.999969
C9orf106	0.154071	8.87e-08	0.0014427	0.743211	0.999969
LINC01503	1.91128	-2.69e-07	0.00144269	0.544923	0.999969
AL353803.2	1.72616	-1.5e-07	0.00144269	0.695283	0.999969
AL353803.1	0.661238	-1.09e-07	0.00144269	0.76414	0.999969
LINC00963	7.38312	8.57e-07	0.00144269	0.378747	0.999969
AL391056.2	0.154071	8.87e-08	0.0014427	0.743211	0.999969
NTMT1	3.7598	2.34e-07	0.00144269	0.728687	0.999969
C9orf50	0.909008	3.34e-08	0.00144269	0.927045	0.999969
ASB6	2.08196	4.35e-07	0.00144269	0.364902	0.999969
TOR1B	3.97598	-1.38e-07	0.00144269	0.868049	0.999969
TOR1A	0.96938	-1.31e-08	0.00144269	0.997293	0.999969
C9orf78	4.31528	2.83e-08	0.00144269	0.946768	0.999969
USP20	8.65794	1.48e-07	0.00144269	0.892147	0.999969
FNBP1	60.0608	-1.11e-06	0.00144269	0.886971	0.999969
AL158207.2	1.47655	-1.52e-07	0.00144269	0.715798	0.999969
AL136141.1	0.585882	2.75e-08	0.00144269	0.875898	0.999969
GPR107	32.8847	1.38e-06	0.00144269	0.476573	0.999969
NCS1	1.27752	1.01e-07	0.00144269	0.80248	0.999969
HMCN2	0.154071	8.87e-08	0.0014427	0.743211	0.999969
ASS1	4.51539	-2.38e-07	0.00144269	0.760069	0.999969
FUBP3	23.1819	-1e-06	0.00144269	0.561647	0.999969
EXOSC2	3.01866	-1.61e-07	0.00144269	0.801091	0.999969
ABL1	49.4056	-3.61e-06	0.00144269	0.58911	0.999969
FIBCD1	0.462213	1.42e-07	0.0014427	0.562724	0.999969
AL161733.1	0.154071	8.87e-08	0.0014427	0.743211	0.999969
LAMC3	0.446796	-1.47e-07	0.0014427	0.620568	0.999969
AIF1L	1.68238	5.09e-07	0.00144269	0.107247	0.999969
NUP214	26.6746	-1.27e-07	0.00144269	0.955102	0.999969
AL157938.2	52.1021	1.72e-06	0.00144269	0.488973	0.999969
AL157938.3	10.1877	5.76e-09	0.00144269	0.998621	0.999969
PLPP7	1.88023	-1.8e-06	0.0014427	0.827849	0.999969
PRRC2B	70.3851	-9.07e-07	0.00144268	0.726317	0.999969
AL358781.1	0.939411	2.11e-07	0.00144269	0.523008	0.999969
POMT1	6.51906	4.42e-07	0.00144269	0.634003	0.999969
AL358781.2	2.79032	-2.8e-08	0.00144269	0.958324	0.999969
UCK1	2.38783	1.47e-07	0.00144269	0.741417	0.999969
PRRT1B	0.154071	8.87e-08	0.0014427	0.743211	0.999969
RAPGEF1	13.1661	-1.35e-06	0.00144269	0.272066	0.999969
MED27	24.2558	-9.9e-08	0.00144269	0.965346	0.999969
NTNG2	5.65653	5.31e-07	0.00144269	0.527284	0.999969
SETX	43.6934	1.03e-07	0.00144269	0.955561	0.999969
TTF1	12.1436	-3.23e-08	0.00144269	0.975737	0.999969
CFAP77	3.49944	-5.43e-07	0.00144269	0.377635	0.999969
DDX31	11.572	2.36e-07	0.00144269	0.850371	0.999969
GTF3C4	4.90225	9.39e-08	0.00144269	0.873904	0.999969
AK8	5.77727	4.47e-07	0.00144269	0.605377	0.999969
SPACA9	2.23441	-2.87e-07	0.00144269	0.58443	0.999969
TSC1	14.9837	1.8e-06	0.00144269	0.158658	0.999969
GFI1B	0.431811	-2.93e-08	0.00144269	0.988628	0.999969
GTF3C5	6.99583	1.97e-08	0.00144269	0.987169	0.999969
CEL	0.507167	-1.43e-07	0.0014427	0.595099	0.999969
RALGDS	6.39832	5.13e-07	0.00144269	0.571068	0.999969
GBGT1	0.323127	-2.07e-09	0.00144269	0.954887	0.999969
ABO	4.09629	-6.6e-07	0.00144269	0.346707	0.999969
SURF6	4.86935	4.85e-07	0.00144269	0.559612	0.999969
MED22	5.3334	5.5e-07	0.00144269	0.509988	0.999969
RPL7A	50.5022	2.21e-06	0.00144269	0.37101	0.999969
SURF1	7.24242	-1.17e-07	0.00144269	0.90222	0.999969
SURF2	1.30976	2.2e-07	0.00144269	0.587629	0.999969
SURF4	14.7732	1.59e-07	0.00144269	0.902328	0.999969
STKLD1	4.39518	5.93e-07	0.00144269	0.394197	0.999969
REXO4	5.11604	5.93e-07	0.00144269	0.465697	0.999969
ADAMTS13	7.55358	1.79e-07	0.00144269	0.856849	0.999969
CACFD1	3.03365	-2.88e-07	0.00144269	0.64688	0.999969
SLC2A6	4.099	3.34e-08	0.00144269	0.83189	0.999969
ADAMTSL2	1.40076	-4.5e-07	0.00144269	0.164103	0.999969
SARDH	1.72659	3.39e-07	0.00144269	0.469581	0.999969
VAV2	5.82742	3.9e-07	0.00144269	0.685803	0.999969
BRD3OS	2.71052	-2.94e-07	0.00144269	0.616676	0.999969
BRD3	8.05437	-5.68e-07	0.00144269	0.600376	0.999969
WDR5	10.3237	3.58e-08	0.00144269	0.982893	0.999969
BX649601.1	0.169056	-9.05e-08	0.0014427	0.844479	0.999969
RXRA	3.03592	7.39e-08	0.00144269	0.92953	0.999969
AL669970.3	0.169056	-9.05e-08	0.0014427	0.844479	0.999969
COL5A1	47.0634	3.08e-06	0.00144269	0.23339	0.999969
COL5A1-AS1	0.169056	-9.05e-08	0.0014427	0.844479	0.999969
AL645768.1	0.154071	8.87e-08	0.0014427	0.743211	0.999969
OLFM1	4.91583	5.44e-07	0.00144269	0.485738	0.999969
PPP1R26-AS1	8.18734	-2.5e-07	0.00144269	0.789148	0.999969
PPP1R26	3.48337	-5.46e-07	0.00144269	0.391623	0.999969
C9orf116	1.54212	3.23e-08	0.00144269	0.943218	0.999969
MRPS2	2.37468	2.38e-07	0.00144269	0.718124	0.999969
LINC01502	0.323127	-2.07e-09	0.00144269	0.954887	0.999969
KCNT1	0.492183	-5.65e-08	0.00144269	0.90046	0.999969
CAMSAP1	15.7497	6.05e-07	0.00144269	0.672196	0.999969
AL355574.1	6.41103	2.27e-08	0.00144269	0.977478	0.999969
UBAC1	9.84696	4.27e-07	0.00144269	0.707064	0.999969
NACC2	5.93545	7.64e-07	0.00144269	0.366113	0.999969
TMEM250	1.12572	3.94e-07	0.00144269	0.196912	0.999969
QSOX2	6.62936	1.21e-06	0.00144269	0.16734	0.999969
CCDC187	0.446796	-1.47e-07	0.0014427	0.620568	0.999969
CR392000.2	0.27774	-1e-07	0.0014427	0.786988	0.999969
AC174065.1	3.58913	-4.84e-07	0.00144269	0.472198	0.999969
GPSM1	7.92026	3.8e-07	0.00144269	0.696	0.999969
DNLZ	0.169056	-9.05e-08	0.0014427	0.844479	0.999969
SNAPC4	7.42689	1.52e-07	0.00144269	0.879973	0.999969
ENTR1	16.591	1.79e-06	0.00144269	0.173693	0.999969
PMPCA	5.14797	-1.09e-06	0.00144269	0.262482	0.999969
INPP5E	2.89543	3.98e-07	0.00144269	0.491463	0.999969
SEC16A	9.7084	9.38e-07	0.00144269	0.387001	0.999969
C9orf163	0.431811	-2.93e-08	0.00144269	0.988628	0.999969
NOTCH1	3.79086	2.74e-08	0.00144269	0.971202	0.999969
NALT1	1.58523	-2.56e-07	0.00144269	0.658076	0.999969
AL590226.2	0.338112	-1.1e-07	0.0014427	0.721654	0.999969
EGFL7	0.585882	2.75e-08	0.00144269	0.875898	0.999969
AGPAT2	2.00249	3.09e-07	0.00144269	0.539989	0.999969
DIPK1B	4.09629	-6.6e-07	0.00144269	0.346707	0.999969
SNHG7	20.2363	8.17e-07	0.00144269	0.560428	0.999969
LCN15	0.169056	-9.05e-08	0.0014427	0.844479	0.999969
TMEM141	4.39324	4.12e-07	0.00144269	0.587072	0.999969
CCDC183	4.31637	1.01e-07	0.00144269	0.898409	0.999969
CCDC183-AS1	0.832565	1.64e-07	0.00144269	0.617363	0.999969
RABL6	19.5596	8.46e-07	0.00144269	0.779922	0.999969
AJM1	1.54028	1.46e-07	0.00144269	0.750145	0.999969
PHPT1	7.28942	7.55e-07	0.00144269	0.438973	0.999969
MAMDC4	1.01888	2.72e-07	0.0014427	0.29582	0.999969
EDF1	12.3783	3.67e-07	0.00144269	0.760214	0.999969
TRAF2	4.33253	2.7e-07	0.00144269	0.702297	0.999969
FBXW5	2.86525	-6.24e-07	0.00144269	0.275484	0.999969
LCN12	5.03344	-6.29e-07	0.00144269	0.410518	0.999969
PTGDS	302.305	-7.82e-06	0.00144269	0.0793228	0.999969
LCNL1	10.965	4.12e-07	0.00144269	0.701235	0.999969
PAXX	7.48975	-4.2e-07	0.00144269	0.665555	0.999969
ABCA2	14.8366	-1.86e-06	0.00144269	0.16206	0.999969
C9orf139	0.154071	8.87e-08	0.0014427	0.743211	0.999969
NPDC1	7.42882	3.01e-07	0.00144269	0.762363	0.999969
ENTPD2	0.323127	-2.07e-09	0.00144269	0.954887	0.999969
UAP1L1	2.68282	3.36e-07	0.00144269	0.566613	0.999969
MAN1B1-DT	1.1103	6.48e-08	0.00144269	0.862673	0.999969
MAN1B1	7.22634	5.95e-08	0.00144269	0.969197	0.999969
DPP7	19.4963	5.64e-07	0.00144269	0.720358	0.999969
GRIN1	0.600867	-9.56e-08	0.00144269	0.811274	0.999969
LRRC26	0.600867	-9.56e-08	0.00144269	0.811274	0.999969
ANAPC2	3.03657	-3.9e-07	0.00144269	0.52016	0.999969
SSNA1	23.2934	8.36e-07	0.00144269	0.632403	0.999969
TPRN	33.6141	-5.43e-07	0.00144269	0.960272	0.999969
TMEM203	1.55526	3.08e-08	0.00144269	0.949292	0.999969
NDOR1	4.98966	-6.02e-08	0.00144269	0.933816	0.999969
BX255925.3	1.58816	-2.92e-07	0.00144269	0.502223	0.999969
RNF208	1.8825	2.43e-07	0.00144269	0.572384	0.999969
CYSRT1	0.600867	-9.56e-08	0.00144269	0.811274	0.999969
TUBB4B	35.8137	-4.62e-06	0.00144269	0.580985	0.999969
FAM166A	0.323127	-2.07e-09	0.00144269	0.954887	0.999969
STPG3-AS1	0.70955	-1.11e-07	0.00144269	0.753974	0.999969
NELFB	4.48726	1.22e-07	0.00144269	0.882712	0.999969
BX255925.4	0.446796	-1.47e-07	0.0014427	0.620568	0.999969
NRARP	1.00162	9.11e-08	0.00144269	0.794763	0.999969
EXD3	15.8402	5.36e-07	0.00144269	0.690131	0.999969
NOXA1	12.0632	-9.83e-07	0.00144269	0.422326	0.999969
ENTPD8	10.6358	-1.11e-06	0.00144269	0.364651	0.999969
NSMF	4.31755	4.12e-07	0.00144269	0.565579	0.999969
PNPLA7	6.45533	4.64e-08	0.00144269	0.933476	0.999969
MRPL41	4.47162	4.81e-07	0.00144269	0.512004	0.999969
DPH7	10.0047	2.31e-07	0.00144269	0.831756	0.999969
ZMYND19	4.5143	-2.62e-07	0.00144269	0.71206	0.999969
ARRDC1	6.45708	-1.03e-06	0.00144269	0.734954	0.999969
ARRDC1-AS1	5.56467	3.17e-07	0.00144269	0.710996	0.999969
EHMT1	62.5358	1.78e-07	0.00144269	0.948572	0.999969
CACNA1B	4.10127	5.8e-07	0.00144269	0.462734	0.999969
TUBB8	1.92627	-4.37e-07	0.00144269	0.373191	0.999969
ZMYND11	44.0015	-1.11e-06	0.00144269	0.615602	0.999969
DIP2C	109.632	9.21e-07	0.00144268	0.795656	0.999969
AL669841.1	0.154071	8.87e-08	0.0014427	0.743211	0.999969
AL358216.1	0.509438	1.41e-07	0.0014427	0.582254	0.999969
PRR26	2.26481	-5.59e-08	0.00144269	0.878157	0.999969
LARP4B	42.6615	3.66e-06	0.00144269	0.968269	0.999969
AL359878.2	0.154071	8.87e-08	0.0014427	0.743211	0.999969
AL359878.1	2.66373	2.78e-08	0.00144269	0.756589	0.999969
GTPBP4	9.98863	3.59e-07	0.00144269	0.771209	0.999969
IDI2	0.800325	5.29e-08	0.00144269	0.871314	0.999969
IDI2-AS1	2.81964	1.93e-07	0.00144269	0.797296	0.999969
IDI1	18.6139	-8.27e-08	0.00144269	0.954609	0.999969
WDR37	53.6052	1.13e-07	0.00144269	0.966635	0.999969
LINC00200	0.308142	1.12e-07	0.0014427	0.649095	0.999969
ADARB2	10.2236	1.87e-06	0.00144269	0.0477878	0.999969
ADARB2-AS1	0.323127	-2.07e-09	0.00144269	0.954887	0.999969
AL713851.1	1.88088	-5.02e-07	0.00144269	0.235391	0.999969
AL355361.1	0.492183	-5.65e-08	0.00144269	0.90046	0.999969
AL731533.3	1.23397	-8.83e-08	0.00144269	0.727169	0.999969
AL731533.2	0.509438	1.41e-07	0.0014427	0.582254	0.999969
PFKP	55.5816	3.94e-06	0.00144269	0.136329	0.999969
PITRM1	10.3278	1.82e-07	0.00144269	0.834713	0.999969
PITRM1-AS1	11.0839	2.3e-07	0.00144269	0.840541	0.999969
LINC02669	0.585882	2.75e-08	0.00144269	0.875898	0.999969
KLF6	5.54558	2.11e-07	0.00144269	0.808985	0.999969
AKR1E2	0.27774	-1e-07	0.0014427	0.786988	0.999969
AKR1C1	0.154071	8.87e-08	0.0014427	0.743211	0.999969
AKR1C8P	0.724535	-2.31e-07	0.00144269	0.425818	0.999969
NET1	19.504	1.27e-06	0.00144269	0.483471	0.999969
LINC02657	0.646254	-1.14e-09	0.00144269	0.973574	0.999969
ASB13	66.234	7.02e-09	0.00144268	0.959015	0.999969
TASOR2	71.1154	1.12e-06	0.00144268	0.673787	0.999969
AL365356.1	37.8398	1.18e-06	0.00144269	0.553771	0.999969
GDI2	30.8448	1.07e-06	0.00144269	0.624575	0.999969
AL596094.1	0.154071	8.87e-08	0.0014427	0.743211	0.999969
ANKRD16	13.3873	-4.88e-07	0.00144269	0.704282	0.999969
FBH1	18.4954	3.19e-07	0.00144269	0.835643	0.999969
AL137186.2	0.169056	-9.05e-08	0.0014427	0.844479	0.999969
IL15RA	0.830294	-1.6e-07	0.00144269	0.651973	0.999969
RBM17	14.3032	5.84e-07	0.00144269	0.685417	0.999969
PFKFB3	23.6634	1.17e-06	0.00144269	0.616608	0.999969
AL157395.1	0.154071	8.87e-08	0.0014427	0.743211	0.999969
LINC02649	35.0818	-1.09e-06	0.00144269	0.530481	0.999969
LINC02656	2.00324	2.21e-07	0.00144269	0.717907	0.999969
PRKCQ	84.9808	-2.96e-06	0.00144268	0.330512	0.999969
PRKCQ-AS1	17.5388	-2.39e-06	0.00144269	0.0936235	0.999969
LINP1	0.154071	8.87e-08	0.0014427	0.743211	0.999969
LINC00707	0.909008	3.34e-08	0.00144269	0.927045	0.999969
AL392086.3	3.58686	-6.55e-07	0.00144269	0.242574	0.999969
SFMBT2	30.6754	1.26e-06	0.00144269	0.480599	0.999969
ITIH5	34.5288	9.04e-07	0.00144269	0.669268	0.999969
ITIH2	0.492183	-5.65e-08	0.00144269	0.90046	0.999969
KIN	21.0491	-1.04e-06	0.00144269	0.516538	0.999969
ATP5F1C	29.7387	-1.51e-07	0.00144269	0.932608	0.999969
TAF3	22.2892	-1.22e-06	0.00144269	0.481139	0.999969
CELF2	112.255	-1.81e-06	0.00144268	0.586533	0.999969
LINC00710	13.5754	-7.28e-07	0.00144269	0.581936	0.999969
AL162408.1	0.431811	-2.93e-08	0.00144269	0.988628	0.999969
CELF2-AS2	24.3846	2.13e-08	0.00144269	0.992161	0.999969
CELF2-AS1	0.477198	5.39e-08	0.00144269	0.82759	0.999969
USP6NL	31.1852	-3.39e-07	0.00144269	0.86014	0.999969
ECHDC3	2.37468	2.38e-07	0.00144269	0.718124	0.999969
PROSER2	3.79269	-1.08e-07	0.00144269	0.863609	0.999969
PROSER2-AS1	2.78924	2.51e-08	0.00144269	0.916132	0.999969
UPF2	33.6892	6.68e-07	0.00144269	0.763022	0.999969
DHTKD1	8.01287	5.01e-07	0.00144269	0.655678	0.999969
SEC61A2	10.5528	4.59e-07	0.00144269	0.680598	0.999969
NUDT5	11.9584	-6.17e-08	0.00144269	0.904388	0.999969
CDC123	10.5854	-6.48e-08	0.00144269	0.988711	0.999969
AL512770.1	1.09305	-1.52e-07	0.00144269	0.714106	0.999969
CAMK1D	87.6161	-2.66e-06	0.00144269	0.305603	0.999969
AL353586.1	0.308142	1.12e-07	0.0014427	0.649095	0.999969
CCDC3	3.03365	-2.88e-07	0.00144269	0.64688	0.999969
OPTN	20.3768	4.95e-07	0.00144269	0.744803	0.999969
MCM10	1.00228	-3.11e-07	0.00144269	0.295695	0.999969
PHYH	4.85123	-6.82e-07	0.00144269	0.381861	0.999969
SEPHS1	5.85621	-1.56e-07	0.00144269	0.801459	0.999969
BEND7	24.7565	2.73e-06	0.00144269	0.112571	0.999969
PRPF18	12.0383	6.03e-07	0.00144269	0.601622	0.999969
AL157392.3	13.0995	-2.16e-07	0.00144269	0.845533	0.999969
FRMD4A	42.8874	-1.84e-06	0.00144269	0.394746	0.999969
AL157392.4	0.678494	8.67e-08	0.00144269	0.785841	0.999969
AL157392.1	0.27774	-1e-07	0.0014427	0.786988	0.999969
AL157392.2	6.90235	-9.6e-07	0.00144269	0.259511	0.999969
AC044781.1	2.24874	-3.97e-08	0.00144269	0.993865	0.999969
FAM107B	4.4382	6.41e-08	0.00144269	0.934106	0.999969
CDNF	2.01823	4.93e-08	0.00144269	0.913444	0.999969
HSPA14	1.38577	-3.7e-07	0.00144269	0.362268	0.999969
HSPA14.1	8.44555	-9.8e-07	0.00144269	0.363889	0.999969
AC069544.1	2.05155	2.44e-07	0.00144269	0.689182	0.999969
SUV39H2	5.50084	-2.77e-07	0.00144269	0.72704	0.999969
DCLRE1C	31.6273	1.24e-06	0.00144269	0.533868	0.999969
MEIG1	2.80465	2.92e-07	0.00144269	0.639227	0.999969
RPP38-DT	0.338112	-1.1e-07	0.0014427	0.721654	0.999969
RPP38	42.385	-1.49e-06	0.00144269	0.465016	0.999969
NMT2	29.0378	8.34e-07	0.00144269	0.663744	0.999969
FAM171A1	13.4944	-1.21e-06	0.00144269	0.339967	0.999969
AL607028.1	0.509438	1.41e-07	0.0014427	0.582254	0.999969
ITGA8	0.154071	8.87e-08	0.0014427	0.743211	0.999969
MINDY3	19.2293	-1.69e-06	0.00144269	0.215144	0.999969
PTER	2.66557	9.93e-08	0.00144269	0.873498	0.999969
C1QL3	1.44842	-7.73e-08	0.00144269	0.855924	0.999969
AL353576.1	1.34082	3.26e-09	0.00144269	0.995073	0.999969
RSU1	14.2258	-3.75e-07	0.00144269	0.830414	0.999969
CUBN	5.97652	-7.64e-07	0.00144269	0.370415	0.999969
TRDMT1	13.0113	-2.71e-07	0.00144269	0.599307	0.999969
VIM-AS1	1.98826	3.01e-07	0.00144269	0.524926	0.999969
VIM	57.1458	1.56e-06	0.00144269	0.367453	0.999969
AL133415.1	1.37122	2.04e-07	0.00144269	0.624732	0.999969
ST8SIA6	0.169056	-9.05e-08	0.0014427	0.844479	0.999969
HACD1	20.4711	1.28e-06	0.00144269	0.399748	0.999969
STAM-AS1	5.35206	1.35e-07	0.00144269	0.856815	0.999969
STAM	23.2287	9.96e-07	0.00144269	0.655238	0.999969
AC069542.1	0.615851	-2.01e-07	0.0014427	0.486938	0.999969
TMEM236	0.154071	8.87e-08	0.0014427	0.743211	0.999969
MRC1	1.46567	1.47e-07	0.00144269	0.693464	0.999969
SLC39A12	27.7458	-3.46e-06	0.00144269	0.0600155	0.999969
SLC39A12-AS1	1.50944	-4.75e-07	0.00144269	0.142515	0.999969
CACNB2	441.432	-1.54e-05	0.00144271	0.0009814	0.999969
AL390783.1	100.259	-1.72e-06	0.00144268	0.582933	0.999969
AL450384.2	59.5207	-5.68e-06	0.00144269	0.0273751	0.999969
AL450384.1	0.27774	-1e-07	0.0014427	0.786988	0.999969
NSUN6	34.482	1.03e-06	0.00144269	0.604415	0.999969
ARL5B	8.13308	-3.12e-07	0.00144269	0.750164	0.999969
MALRD1	0.724535	-2.31e-07	0.00144269	0.425818	0.999969
AL353147.1	0.338112	-1.1e-07	0.0014427	0.721654	0.999969
PLXDC2	89.2997	4.4e-06	0.00144269	0.221517	0.999969
AC069549.1	3.21996	-1.41e-07	0.00144269	0.822085	0.999969
AC069549.2	0.308142	1.12e-07	0.0014427	0.649095	0.999969
NEBL	22.8668	2.63e-07	0.00144269	0.853829	0.999969
MIR1915HG	1.00228	-3.11e-07	0.00144269	0.295695	0.999969
SKIDA1	1.41845	2.05e-07	0.00144269	0.62997	0.999969
MLLT10	93.5524	1.13e-06	0.00144268	0.711369	0.999969
DNAJC1	57.0439	1.43e-06	0.00144269	0.57046	0.999969
AL359697.1	0.169056	-9.05e-08	0.0014427	0.844479	0.999969
COMMD3	17.7514	-3.1e-08	0.00144269	0.993882	0.999969
BMI1	3.09694	-4.28e-07	0.00144269	0.489675	0.999969
SPAG6	1.94125	-5.97e-07	0.00144269	0.21222	0.999969
AL513128.3	0.27774	-1e-07	0.0014427	0.786988	0.999969
PIP4K2A	28.7963	8.77e-07	0.00144269	0.612878	0.999969
ARMC3	8.37847	2.62e-07	0.00144269	0.584358	0.999969
AL139815.1	22.7093	1.15e-06	0.00144269	0.474348	0.999969
MSRB2	8.79768	-3.04e-08	0.00144269	0.933981	0.999969
C10orf67	3.21921	3.7e-06	0.0014427	0.968664	0.999969
OTUD1	1.24755	3.08e-07	0.00144269	0.383993	0.999969
AL512603.2	0.984365	-1.06e-07	0.00144269	0.783971	0.999969
KIAA1217	364.608	-1.27e-07	0.00144267	0.585942	0.999969
AL356113.1	17.6327	-9.3e-07	0.00144269	0.522602	0.999969
ARHGAP21	37.3431	-5.55e-07	0.00144269	0.803281	0.999969
AL157385.2	0.446796	-1.47e-07	0.0014427	0.620568	0.999969
PRTFDC1	11.6787	-1.02e-06	0.00144269	0.391744	0.999969
AL512598.1	0.509438	1.41e-07	0.0014427	0.582254	0.999969
ENKUR	5.02299	6.6e-08	0.00144269	0.941284	0.999969
THNSL1	3.62289	1.26e-07	0.00144269	0.857283	0.999969
LINC01516	0.308142	1.12e-07	0.0014427	0.649095	0.999969
GPR158	5.6588	8.96e-07	0.00144269	0.272843	0.999969
LINC00836	0.154071	8.87e-08	0.0014427	0.743211	0.999969
MYO3A	9.96922	7.86e-07	0.00144269	0.47599	0.999969
GAD2	2.5156	2.13e-07	0.00144269	0.639853	0.999969
APBB1IP	0.663509	2.2e-07	0.0014427	0.417594	0.999969
PDSS1	10.7552	-2.21e-07	0.00144269	0.853858	0.999969
ABI1	34.0846	-1.87e-06	0.00144269	0.319076	0.999969
ANKRD26	84.1939	5.24e-07	0.00144268	0.976214	0.999969
YME1L1	53.3044	-1.75e-06	0.00144269	0.493182	0.999969
MASTL	7.56856	4.67e-08	0.00144269	0.963975	0.999969
ACBD5	8.67877	-3.55e-07	0.00144269	0.885498	0.999969
AL160291.1	0.477198	5.39e-08	0.00144269	0.82759	0.999969
RAB18	40.9759	5.88e-08	0.00144269	0.90119	0.999969
LINC02680	3.2522	-4.43e-08	0.00144269	0.937937	0.999969
MKX	1.83418	2.39e-07	0.00144269	0.597879	0.999969
ARMC4	2.11236	6.39e-07	0.00144269	0.157406	0.999969
AL390866.1	0.338112	-1.1e-07	0.0014427	0.721654	0.999969
MPP7	24.6169	-1.65e-06	0.00144269	0.350994	0.999969
AL355501.1	0.323127	-2.07e-09	0.00144269	0.954887	0.999969
MPP7-DT	0.615851	-2.01e-07	0.0014427	0.486938	0.999969
LINC02652	7.16685	-1.21e-06	0.00144269	0.154073	0.999969
WAC-AS1	16.6302	2.91e-07	0.00144269	0.842088	0.999969
WAC	97.7327	4.66e-07	0.00144268	0.885335	0.999969
BAMBI	5.81017	1.54e-07	0.00144269	0.88926	0.999969
LINC01517	0.338112	-1.1e-07	0.0014427	0.721654	0.999969
AL158167.1	2.10965	-1.74e-07	0.00144269	0.698213	0.999969
SVIL	31.2397	1.76e-06	0.00144269	0.506567	0.999969
JCAD	24.4756	-2.02e-06	0.00144269	0.226556	0.999969
AL353796.1	0.585882	2.75e-08	0.00144269	0.875898	0.999969
MTPAP	10.8679	-2.99e-07	0.00144269	0.795168	0.999969
AL353796.2	1.95667	-2.05e-07	0.00144269	0.687527	0.999969
MAP3K8	26.7299	6.15e-07	0.00144269	0.724594	0.999969
AL590068.4	0.585882	2.75e-08	0.00144269	0.875898	0.999969
AL590068.2	0.154071	8.87e-08	0.0014427	0.743211	0.999969
ZNF438	15.7563	-1.29e-06	0.00144269	0.398894	0.999969
AL359546.1	0.431811	-2.93e-08	0.00144269	0.988628	0.999969
LINC02664	7.50181	-4.9e-07	0.00144269	0.64376	0.999969
ZEB1-AS1	16.6506	-1.7e-06	0.00144269	0.229006	0.999969
ZEB1	80.0904	-2.24e-06	0.00144268	0.44068	0.999969
ARHGAP12	40.6996	-1.44e-06	0.00144269	0.548157	0.999969
KIF5B	36.0467	5.89e-07	0.00144269	0.783361	0.999969
AL158834.2	0.509438	1.41e-07	0.0014427	0.582254	0.999969
EPC1	76.0198	-8.66e-07	0.00144268	0.654503	0.999969
AL391839.1	17.6629	1.67e-07	0.00144269	0.911851	0.999969
AL391839.3	0.878606	-1.87e-07	0.00144269	0.617201	0.999969
CCDC7	12.919	-1.93e-06	0.00144269	0.12578	0.999969
AL365203.2	0.169056	-9.05e-08	0.0014427	0.844479	0.999969
ITGB1	29.9275	1.58e-06	0.00144269	0.400827	0.999969
ITGB1-DT	0.893591	-2.88e-07	0.00144269	0.33241	0.999969
NRP1	2.32929	9.22e-08	0.00144269	0.860076	0.999969
PARD3	132.264	-1.07e-06	0.00144268	0.757083	0.999969
PARD3-AS1	1.83484	-2.06e-07	0.00144269	0.651175	0.999969
LINC02635	0.154071	8.87e-08	0.0014427	0.743211	0.999969
CUL2	15.3487	-1.42e-06	0.00144269	0.422965	0.999969
AL392046.1	0.893591	-2.88e-07	0.00144269	0.33241	0.999969
CREM	50.08	-1.38e-06	0.00144269	0.56396	0.999969
LINC02634	1.43386	4.87e-07	0.00144269	0.123074	0.999969
CCNY	165.501	1.19e-06	0.00144267	0.713281	0.999969
AL117336.2	27.2271	-4.04e-07	0.00144269	0.811569	0.999969
AL603824.1	2.11074	-1.43e-07	0.00144269	0.787201	0.999969
FZD8	3.71257	1.62e-07	0.00144269	0.698809	0.999969
AL121749.2	0.154071	8.87e-08	0.0014427	0.743211	0.999969
ANKRD30A	0.323127	-2.07e-09	0.00144269	0.954887	0.999969
AL132657.1	0.863621	-5.46e-08	0.00144269	0.889929	0.999969
ZNF248	61.3672	-2.98e-08	0.00144269	0.988945	0.999969
AL135791.1	2.01931	1.02e-07	0.00144269	0.847836	0.999969
ZNF25	6.63819	-3.97e-07	0.00144269	0.667597	0.999969
ZNF33A	48.7085	3.9e-07	0.00144269	0.868105	0.999969
ZNF37A	44.0403	1.04e-06	0.00144269	0.631209	0.999969
AL117339.4	2.68055	-3.29e-08	0.00144269	0.955205	0.999969
AL133216.1	0.724535	-2.31e-07	0.00144269	0.425818	0.999969
LINC00839	0.663509	2.2e-07	0.0014427	0.417594	0.999969
ZNF33B	27.2954	-2.45e-07	0.00144269	0.890783	0.999969
AL022345.4	0.96938	-1.31e-08	0.00144269	0.997293	0.999969
AL022344.1	0.154071	8.87e-08	0.0014427	0.743211	0.999969
BMS1	14.8448	7.86e-07	0.00144269	0.560621	0.999969
RET	0.154071	8.87e-08	0.0014427	0.743211	0.999969
AC010864.1	0.754938	-2.95e-08	0.00144269	0.955882	0.999969
CSGALNACT2	40.6531	-3.49e-06	0.00144269	0.10102	0.999969
RASGEF1A	0.477198	5.39e-08	0.00144269	0.82759	0.999969
HNRNPF	22.3925	8.6e-07	0.00144269	0.609125	0.999969
AL450326.1	0.169056	-9.05e-08	0.0014427	0.844479	0.999969
ZNF487	11.235	3.71e-07	0.00144269	0.742031	0.999969
ZNF239	1.86297	-3.06e-07	0.00144269	0.54604	0.999969
ZNF485	0.724535	-2.31e-07	0.00144269	0.425818	0.999969
ZNF32-AS3	0.600867	-9.56e-08	0.00144269	0.811274	0.999969
ZNF32	6.10582	-1.86e-07	0.00144269	0.824481	0.999969
ZNF32-AS2	0.169056	-9.05e-08	0.0014427	0.844479	0.999969
CXCL12	0.70955	-1.11e-07	0.00144269	0.753974	0.999969
TMEM72-AS1	16.5226	3.6e-07	0.00144269	0.805869	0.999969
TMEM72	6.11561	-5.73e-07	0.00144269	0.517743	0.999969
AL353801.1	2.31204	-1.35e-07	0.00144269	0.80551	0.999969
AL353801.3	2.20401	-5.12e-07	0.00144269	0.302446	0.999969
RASSF4	10.6972	-9.73e-07	0.00144269	0.381339	0.999969
DEPP1	1.20173	-1.84e-07	0.00144269	0.661972	0.999969
C10orf25	0.323127	-2.07e-09	0.00144269	0.954887	0.999969
ZNF22	6.41103	2.27e-08	0.00144269	0.977478	0.999969
ALOX5	2.66622	-6.94e-07	0.00144269	0.586879	0.999969
2022-03-08	16.5232	-7.74e-08	0.00144269	0.96108	0.999969
ZFAND4	19.6507	2.69e-08	0.00144269	0.998572	0.999969
WASHC2C	7.75347	8.31e-07	0.00144269	0.403502	0.999969
AGAP4	3.8812	-2.48e-07	0.00144269	0.706672	0.999969
TIMM23	15.305	-2.81e-07	0.00144269	0.84342	0.999969
NCOA4	14.9097	1.09e-06	0.00144269	0.402002	0.999969
LINC00842	0.27774	-1e-07	0.0014427	0.786988	0.999969
GPRIN2	0.600867	-9.56e-08	0.00144269	0.811274	0.999969
SYT15	0.323127	-2.07e-09	0.00144269	0.954887	0.999969
AL356056.1	0.956233	-7.37e-09	0.00144269	0.943449	0.999969
FAM245B	2.34244	1.13e-07	0.00144269	0.862011	0.999969
GDF10	0.308142	1.12e-07	0.0014427	0.649095	0.999969
RBP3	11.8492	2.85e-07	0.00144269	0.647579	0.999969
ZNF488	1.24939	2.64e-07	0.00144269	0.459387	0.999969
ANXA8	30.7232	1.39e-06	0.00144269	0.513708	0.999969
FAM25G	0.600867	-9.56e-08	0.00144269	0.811274	0.999969
AL591684.1	2.73005	2.8e-07	0.00144269	0.606367	0.999969
AGAP9	2.03203	-3.54e-07	0.00144269	0.485255	0.999969
LINC02675	0.169056	-9.05e-08	0.0014427	0.844479	0.999969
FO681492.1	0.323127	-2.07e-09	0.00144269	0.954887	0.999969
FRMPD2	7.74979	9.43e-07	0.00144269	0.315756	0.999969
MAPK8	62.9187	-1.26e-06	0.00144269	0.61597	0.999969
ARHGAP22	1.81758	-2.84e-07	0.00144269	0.400714	0.999969
WDFY4	0.431811	-2.93e-08	0.00144269	0.988628	0.999969
AC060234.1	0.154071	8.87e-08	0.0014427	0.743211	0.999969
VSTM4	1.00162	9.11e-08	0.00144269	0.794763	0.999969
AL138760.1	9.01785	9.48e-07	0.00144269	0.370979	0.999969
ERCC6	15.8879	-3.76e-07	0.00144269	0.783904	0.999969
CHAT	2.45047	5.07e-07	0.00144269	0.358112	0.999969
SLC18A3	1.29478	3.52e-07	0.00144269	0.357802	0.999969
C10orf53	0.631269	1.07e-07	0.00144269	0.72258	0.999969
OGDHL	2.89565	-4.04e-07	0.00144269	0.504119	0.999969
PARG	62.7104	-1.64e-06	0.00144269	0.570769	0.999969
TIMM23B	3.97782	-2.61e-07	0.00144269	0.703769	0.999969
TIMM23B-AGAP6	2.74092	-6.57e-08	0.00144269	0.914333	0.999969
AL442003.1	18.9924	3.76e-08	0.00144269	0.982178	0.999969
WASHC2A	7.67498	-2.58e-07	0.00144269	0.731624	0.999969
ASAH2	0.55548	-1.54e-07	0.0014427	0.574147	0.999969
SGMS1	50.8782	-3.17e-06	0.00144269	0.180154	0.999969
AC069547.2	3.54828	1.14e-07	0.00144269	0.852702	0.999969
AL117341.1	0.615851	-2.01e-07	0.0014427	0.486938	0.999969
SGMS1-AS1	4.57533	-7.22e-07	0.00144269	0.292927	0.999969
AL589794.2	0.308142	1.12e-07	0.0014427	0.649095	0.999969
ASAH2B	1.32475	8.88e-08	0.00144269	0.829565	0.999969
A1CF	1.18793	5.46e-08	0.00144269	0.476212	0.999969
PRKG1	149.588	-3.22e-06	0.00144268	0.691169	0.999969
AL731537.1	0.446796	-1.47e-07	0.0014427	0.620568	0.999969
AC022537.1	0.509438	1.41e-07	0.0014427	0.582254	0.999969
CSTF2T	1.29478	3.52e-07	0.00144269	0.357802	0.999969
PRKG1-AS1	3.20724	3.58e-07	0.00144269	0.566915	0.999969
LNCAROD	0.169056	-9.05e-08	0.0014427	0.844479	0.999969
PCDH15	53.4286	-3.56e-06	0.00144269	0.148217	0.999969
AL353784.1	43.3152	-1.76e-06	0.00144269	0.408737	0.999969
MTRNR2L5	0.509438	1.41e-07	0.0014427	0.582254	0.999969
ZWINT	0.431811	-2.93e-08	0.00144269	0.988628	0.999969
AC010996.1	1.83484	-2.06e-07	0.00144269	0.651175	0.999969
IPMK	14.9654	1.43e-06	0.00144269	0.241053	0.999969
CISD1	21.7904	-1.51e-06	0.00144269	0.34017	0.999969
AC016396.1	0.154071	8.87e-08	0.0014427	0.743211	0.999969
UBE2D1	6.48909	7.05e-07	0.00144269	0.441048	0.999969
TFAM	7.90711	4.17e-07	0.00144269	0.688389	0.999969
BICC1	12.8096	-3.69e-07	0.00144269	0.761721	0.999969
LINC00844	0.154071	8.87e-08	0.0014427	0.743211	0.999969
PHYHIPL	45.3817	-3.89e-06	0.00144269	0.0284007	0.999969
FAM13C	11.1887	-6.51e-07	0.00144269	0.585576	0.999969
AC025038.1	0.169056	-9.05e-08	0.0014427	0.844479	0.999969
AL355474.1	1.55483	-4.26e-07	0.00144269	0.305463	0.999969
AC026391.1	0.509438	1.41e-07	0.0014427	0.582254	0.999969
SLC16A9	6.73264	-5.14e-07	0.00144269	0.586068	0.999969
MRLN	0.661238	-1.09e-07	0.00144269	0.76414	0.999969
CCDC6	17.7323	-6.71e-08	0.00144269	0.961671	0.999969
ANK3	174.716	-1.95e-06	0.00144267	0.469855	0.999969
AL592430.1	10.9093	-1.5e-07	0.00144269	0.896608	0.999969
ANK3-DT	0.27774	-1e-07	0.0014427	0.786988	0.999969
CDK1	2.11009	2.57e-07	0.00144269	0.61672	0.999969
RHOBTB1	41.2398	1.23e-06	0.00144269	0.559886	0.999969
LINC00845	0.169056	-9.05e-08	0.0014427	0.844479	0.999969
TMEM26	0.661238	-1.09e-07	0.00144269	0.76414	0.999969
CABCOCO1	10.1721	-5.95e-07	0.00144269	0.595673	0.999969
LINC02625	0.446796	-1.47e-07	0.0014427	0.620568	0.999969
ARID5B	50.6526	-1.79e-07	0.00144269	0.895631	0.999969
RTKN2	2.50923	-2.82e-07	0.00144269	0.620013	0.999969
LINC02621	0.169056	-9.05e-08	0.0014427	0.844479	0.999969
ZNF365	1.37079	-2.45e-07	0.00144269	0.573778	0.999969
AC067751.1	0.446796	-1.47e-07	0.0014427	0.620568	0.999969
ADO	1.27979	4.36e-07	0.00144269	0.15522	0.999969
NRBF2	8.64772	6e-08	0.00144269	0.955976	0.999969
JMJD1C	250.707	2.81e-06	0.00144267	0.842104	0.999969
JMJD1C-AS1	0.431811	-2.93e-08	0.00144269	0.988628	0.999969
REEP3	66.9162	1.51e-05	0.00144272	0.322522	0.999969
AC022387.2	1.06265	-3.43e-07	0.00144269	0.261236	0.999969
AC013287.1	3.86503	-3.8e-07	0.00144269	0.579894	0.999969
LINC01515	8.05838	-5.77e-07	0.00144269	0.57359	0.999969
CTNNA3	6.04252	-6.87e-08	0.00144269	0.936247	0.999969
AC022017.1	0.323127	-2.07e-09	0.00144269	0.954887	0.999969
LRRTM3	1.4938	2.57e-08	0.00144269	0.953631	0.999969
DNAJC12	1.8026	-2.27e-07	0.00144269	0.577527	0.999969
AL133551.1	0.832565	1.64e-07	0.00144269	0.617363	0.999969
SIRT1	9.03025	-1.05e-06	0.00144269	0.301692	0.999969
HERC4	110.465	3.02e-06	0.00144268	0.325429	0.999969
MYPN	0.154071	8.87e-08	0.0014427	0.743211	0.999969
LINC02640	0.154071	8.87e-08	0.0014427	0.743211	0.999969
PBLD	4.65339	-7.79e-08	0.00144269	0.915767	0.999969
HNRNPH3	35.397	1.09e-08	0.00144269	0.985907	0.999969
RUFY2	55.2081	6.9e-07	0.00144269	0.726392	0.999969
DNA2	8.78982	4.09e-07	0.00144269	0.682054	0.999969
SLC25A16	33.595	1.96e-06	0.00144269	0.336532	0.999969
TET1	68.3372	4.73e-07	0.00144268	0.818227	0.999969
AL513534.2	1.04766	-2.51e-07	0.00144269	0.514646	0.999969
CCAR1	57.8604	-1.61e-06	0.00144269	0.519979	0.999969
STOX1	25.7826	7.02e-07	0.00144269	0.698049	0.999969
DDX50	38.1338	1.52e-06	0.00144269	0.577398	0.999969
DDX21	10.8665	3.07e-07	0.00144269	0.796197	0.999969
KIF1BP	7.82202	-4.23e-07	0.00144269	0.730015	0.999969
VPS26A	19.6339	2.82e-07	0.00144269	0.872662	0.999969
SUPV3L1	10.9113	-2.77e-07	0.00144269	0.788598	0.999969
AL596223.1	1.21715	1.5e-07	0.00144269	0.710365	0.999969
HKDC1	7.33978	2.03e-06	0.00144269	0.016927	0.999969
HK1	21.5042	1.28e-06	0.00144269	0.533274	0.999969
TSPAN15	18.9286	-3.41e-07	0.00144269	0.838573	0.999969
AC016821.1	9.27737	-5.42e-07	0.00144269	0.60797	0.999969
AL450311.1	0.663509	2.2e-07	0.0014427	0.417594	0.999969
FAM241B	4.00639	8.04e-08	0.00144269	0.897286	0.999969
COL13A1	8.50452	-4.29e-07	0.00144269	0.756094	0.999969
LINC02636	1.54212	3.23e-08	0.00144269	0.943218	0.999969
H2AFY2	19.214	3.34e-08	0.00144269	0.993341	0.999969
AIFM2	3.91723	6.64e-07	0.00144269	0.289736	0.999969
TYSND1	3.62062	-1.91e-07	0.00144269	0.776028	0.999969
SAR1A	13.7978	5.98e-07	0.00144269	0.643896	0.999969
PPA1	37.8795	1.54e-06	0.00144269	0.526004	0.999969
NPFFR1	42.1707	-5.08e-07	0.00144269	0.856123	0.999969
LRRC20	10.1261	-2.65e-07	0.00144269	0.813184	0.999969
EIF4EBP2	9.45106	3e-07	0.00144269	0.784618	0.999969
NODAL	0.941249	1.3e-07	0.00144269	0.662837	0.999969
PALD1	7.68878	-8.42e-07	0.00144269	0.452504	0.999969
SGPL1	6.70083	-1.51e-07	0.00144269	0.911981	0.999969
PCBD1	3.69824	-2.66e-08	0.00144269	0.967749	0.999969
UNC5B	9.00103	-1.08e-06	0.00144269	0.289593	0.999969
SLC29A3	1.53984	-3.04e-07	0.00144269	0.498426	0.999969
CDH23	50.0566	-1.8e-07	0.00144269	0.931392	0.999969
C10orf105	3.86914	-2.35e-07	0.00144269	0.732259	0.999969
VSIR	2.80422	-1.09e-07	0.00144269	0.745782	0.999969
PSAP	99.5329	-1.31e-06	0.00144268	0.810527	0.999969
CHST3	2.89726	3.25e-07	0.00144269	0.565138	0.999969
SPOCK2	1.17068	2.51e-08	0.00144269	0.947275	0.999969
ASCC1	26.9186	-9.46e-07	0.00144269	0.675212	0.999969
ANAPC16	53.8028	-7.8e-07	0.00144269	0.712503	0.999969
DDIT4-AS1	1.27979	4.36e-07	0.00144269	0.15522	0.999969
DNAJB12	6.79292	-7.35e-07	0.00144269	0.425838	0.999969
MICU1	47.9423	-1.14e-06	0.00144269	0.60672	0.999969
MCU	38.547	2.55e-07	0.00144269	0.905293	0.999969
OIT3	0.169056	-9.05e-08	0.0014427	0.844479	0.999969
P4HA1	259.305	2.94e-07	0.00144267	0.93121	0.999969
AL731563.2	1.09305	-1.52e-07	0.00144269	0.714106	0.999969
AL731563.3	0.800325	5.29e-08	0.00144269	0.871314	0.999969
NUDT13	12.0264	9.06e-07	0.00144269	0.436202	0.999969
AC016394.2	0.308142	1.12e-07	0.0014427	0.649095	0.999969
ECD	13.3746	-4.47e-08	0.00144269	0.971963	0.999969
FAM149B1	39.7425	1.27e-06	0.00144269	0.5537	0.999969
DNAJC9	62.0367	4.51e-07	0.00144269	0.855907	0.999969
DNAJC9-AS1	3.7597	-2.76e-08	0.00144269	0.964969	0.999969
MRPS16	20.6515	-2.85e-08	0.00144269	0.993038	0.999969
AC016394.1	2.92789	-4.55e-07	0.00144269	0.548053	0.999969
CFAP70	29.7405	-2.12e-06	0.00144269	0.175942	0.999969
ANXA7	24.7138	-3.28e-07	0.00144269	0.846595	0.999969
AL512656.1	0.953963	-3.06e-07	0.00144269	0.303997	0.999969
MSS51	2.19064	3.65e-07	0.00144269	0.433403	0.999969
PPP3CB	53.0478	9.62e-07	0.00144269	0.895587	0.999969
PPP3CB-AS1	11.9641	8.05e-07	0.00144269	0.499572	0.999969
USP54	40.6171	-1.48e-07	0.00144269	0.944102	0.999969
AC073389.1	4.9472	-2.5e-07	0.00144269	0.744213	0.999969
AC073389.3	0.154071	8.87e-08	0.0014427	0.743211	0.999969
MYOZ1	0.154071	8.87e-08	0.0014427	0.743211	0.999969
SYNPO2L	4.91658	4.58e-07	0.00144269	0.575676	0.999969
AC073389.2	7.227	-4.59e-07	0.00144269	0.633321	0.999969
AGAP5	5.49976	-3.64e-07	0.00144269	0.676363	0.999969
AC022400.4	1.09305	-1.52e-07	0.00144269	0.714106	0.999969
SEC24C	8.75304	-4.87e-07	0.00144269	0.732048	0.999969
FUT11	10.1524	-2.37e-07	0.00144269	0.832661	0.999969
CHCHD1	10.0352	6.82e-07	0.00144269	0.51652	0.999969
ZSWIM8	17.2908	5.88e-07	0.00144269	0.690979	0.999969
ZSWIM8-AS1	1.26438	1.39e-07	0.00144269	0.734426	0.999969
NDST2	1.47882	1.51e-07	0.00144269	0.730472	0.999969
CAMK2G	15.3906	-1.73e-06	0.00144269	0.0486403	0.999969
VCL	54.5167	4.12e-06	0.00144269	0.108033	0.999969
AP3M1	12.8829	4.66e-07	0.00144269	0.708073	0.999969
ADK	64.5603	-4.27e-06	0.00144269	0.132167	0.999969
AC022540.1	3.65177	-1.73e-07	0.00144269	0.797989	0.999969
KAT6B	49.7634	-1.73e-06	0.00144269	0.45459	0.999969
AC018511.2	3.54352	3.62e-07	0.00144269	0.620705	0.999969
SAMD8	22.0236	-7.88e-07	0.00144269	0.62436	0.999969
VDAC2	17.0291	6.4e-07	0.00144269	0.685156	0.999969
COMTD1	4.4382	6.41e-08	0.00144269	0.934106	0.999969
ZNF503-AS1	1.97284	-3.95e-08	0.00144269	0.933024	0.999969
AC010997.3	1.41618	-1.44e-07	0.00144269	0.739617	0.999969
ZNF503	8.72491	-1.18e-07	0.00144269	0.817107	0.999969
ZNF503-AS2	3.09511	-2.5e-07	0.00144269	0.691749	0.999969
AC010997.5	8.84457	-3.12e-07	0.00144269	0.748217	0.999969
AC010997.4	0.169056	-9.05e-08	0.0014427	0.844479	0.999969
LRMDA	46.328	-3.23e-06	0.00144269	0.0962428	0.999969
KCNMA1	8.58712	9.95e-07	0.00144269	0.330978	0.999969
KCNMA1-AS1	2.77587	8.32e-07	0.00144269	0.085384	0.999969
KCNMA1-AS3	0.154071	8.87e-08	0.0014427	0.743211	0.999969
AL450306.1	2.18837	5.14e-08	0.00144269	0.953515	0.999969
DLG5	16.2448	4.44e-07	0.00144269	0.754606	0.999969
AL391421.1	0.431811	-2.93e-08	0.00144269	0.988628	0.999969
POLR3A	13.7436	-1.7e-06	0.00144269	0.177304	0.999969
RPS24	79.9994	1.89e-06	0.00144269	0.494453	0.999969
LINC00595	0.909008	3.34e-08	0.00144269	0.927045	0.999969
ZMIZ1-AS1	1.81758	-2.84e-07	0.00144269	0.400714	0.999969
ZMIZ1	15.6453	-3.07e-07	0.00144269	0.827394	0.999969
PPIF	1.83257	-5.2e-07	0.00144269	0.232776	0.999969
ZCCHC24	2.42007	3.03e-07	0.00144269	0.596358	0.999969
AL133481.1	0.154071	8.87e-08	0.0014427	0.743211	0.999969
SFTPA1	0.169056	-9.05e-08	0.0014427	0.844479	0.999969
AL132656.2	0.585882	2.75e-08	0.00144269	0.875898	0.999969
NUTM2B-AS1	31.6072	-2.1e-06	0.00144269	0.269812	0.999969
NUTM2B	0.154071	8.87e-08	0.0014427	0.743211	0.999969
AL135925.1	4.57349	-5.84e-07	0.00144269	0.4419	0.999969
AL512662.2	6.2588	-2.5e-07	0.00144269	0.838139	0.999969
SFTPD	2.61952	2.18e-07	0.00144269	0.456135	0.999969
SFTPD-AS1	0.446796	-1.47e-07	0.0014427	0.620568	0.999969
TMEM254-AS1	6.25479	9.7e-08	0.00144269	0.907309	0.999969
TMEM254	14.0497	1.43e-08	0.00144269	0.673148	0.999969
PLAC9	32.9538	-5.05e-07	0.00144269	0.220133	0.999969
ANXA11	10.5527	-4.06e-07	0.00144269	0.645927	0.999969
DYDC2	0.308142	1.12e-07	0.0014427	0.649095	0.999969
PRXL2A	33.2855	3.8e-07	0.00144269	0.897492	0.999969
TSPAN14	8.4145	-8.2e-07	0.00144269	0.478056	0.999969
AL096706.1	0.323127	-2.07e-09	0.00144269	0.954887	0.999969
NRG3	367.459	-3.32e-06	0.00144266	0.465428	0.999969
AC010157.2	2.02115	-3.25e-08	0.00144269	0.936319	0.999969
AC010157.1	0.492183	-5.65e-08	0.00144269	0.90046	0.999969
NRG3-AS1	0.27774	-1e-07	0.0014427	0.786988	0.999969
GHITM	3.92583	6.36e-08	0.00144269	0.992328	0.999969
CDHR1	15.2885	-6.28e-07	0.00144269	0.63221	0.999969
LRIT2	1.29435	-1.31e-07	0.00144269	0.668041	0.999969
RGR	120.118	-9.69e-06	0.0014427	0.0495572	0.999969
LRIT1	0.754938	-2.95e-08	0.00144269	0.955882	0.999969
CCSER2	48.8607	-5.96e-07	0.00144269	0.799927	0.999969
GRID1	0.585882	2.75e-08	0.00144269	0.875898	0.999969
AL844892.2	0.169056	-9.05e-08	0.0014427	0.844479	0.999969
WAPL	25.5678	4.59e-07	0.00144269	0.793139	0.999969
AL731569.1	3.60271	1.34e-08	0.00144269	0.993922	0.999969
LDB3	1.86297	-3.06e-07	0.00144269	0.54604	0.999969
AC067750.1	1.45069	2.86e-07	0.00144269	0.411685	0.999969
BMPR1A	82.3773	-2.16e-06	0.00144268	0.44758	0.999969
MMRN2	1.09532	1.96e-07	0.00144269	0.549236	0.999969
SNCG	0.154071	8.87e-08	0.0014427	0.743211	0.999969
ADIRF-AS1	1.69619	1.01e-07	0.00144269	0.82989	0.999969
ADIRF	0.55548	-1.54e-07	0.0014427	0.574147	0.999969
AL136982.2	0.154071	8.87e-08	0.0014427	0.743211	0.999969
GLUD1	37.6783	-2.36e-07	0.00144269	0.793508	0.999969
SHLD2	27.658	-1.16e-06	0.00144269	0.455674	0.999969
AL136982.3	0.509438	1.41e-07	0.0014427	0.582254	0.999969
NUTM2A-AS1	36.8071	2.07e-07	0.00144269	0.93163	0.999969
AL157893.2	8.46433	-1.52e-07	0.00144269	0.861171	0.999969
LINC00863	4.02321	-1.36e-07	0.00144269	0.812878	0.999969
NUTM2D	0.27774	-1e-07	0.0014427	0.786988	0.999969
AL355334.2	0.431811	-2.93e-08	0.00144269	0.988628	0.999969
MINPP1	7.53794	7.41e-07	0.00144269	0.435846	0.999969
AL138767.3	0.308142	1.12e-07	0.0014427	0.649095	0.999969
PAPSS2	0.431811	-2.93e-08	0.00144269	0.988628	0.999969
ATAD1	41.0243	-7.36e-07	0.00144269	0.724942	0.999969
KLLN	0.27774	-1e-07	0.0014427	0.786988	0.999969
PTEN	163.17	1.09e-08	0.00144267	0.998286	0.999969
AC063965.2	0.27774	-1e-07	0.0014427	0.786988	0.999969
RNLS	20.5458	1.97e-07	0.00144269	0.90375	0.999969
STAMBPL1	1.48109	4.92e-07	0.00144269	0.122535	0.999969
ACTA2	1.04766	-2.51e-07	0.00144269	0.514646	0.999969
FAS	0.909008	3.34e-08	0.00144269	0.927045	0.999969
LIPA	3.91518	-9.47e-07	0.00144269	0.405711	0.999969
IFIT2	0.27774	-1e-07	0.0014427	0.786988	0.999969
IFIT3	0.81758	2.84e-07	0.00144269	0.322656	0.999969
IFIT1	1.2621	-1.95e-07	0.00144269	0.621465	0.999969
IFIT5	1.66578	-1.34e-07	0.00144269	0.752186	0.999969
SLC16A12	9.55533	-1.39e-06	0.00144269	0.167892	0.999969
SLC16A12-AS1	3.08153	-6.99e-07	0.00144269	0.123613	0.999969
PANK1	4.23992	2.22e-07	0.00144269	0.761888	0.999969
AL157400.2	0.787178	5.67e-08	0.00144269	0.844215	0.999969
AL157400.1	0.338112	-1.1e-07	0.0014427	0.721654	0.999969
AL157400.3	8.9829	5.65e-08	0.00144269	0.984411	0.999969
KIF20B	8.17052	-7.64e-09	0.00144269	0.995442	0.999969
LINC01374	2.1446	7e-07	0.00144269	0.0496307	0.999969
AL139340.1	0.477198	5.39e-08	0.00144269	0.82759	0.999969
LINC02653	1.49607	3.83e-07	0.00144269	0.313563	0.999969
HTR7	0.308142	1.12e-07	0.0014427	0.649095	0.999969
RPP30	10.4195	-8.93e-07	0.00144269	0.420108	0.999969
AL731553.1	0.308142	1.12e-07	0.0014427	0.649095	0.999969
PCGF5	40.1657	-1.34e-07	0.00144269	0.925662	0.999969
HECTD2	15.3016	-6.64e-07	0.00144269	0.635661	0.999969
PPP1R3C	1.67893	-1.17e-07	0.00144269	0.808467	0.999969
TNKS2-AS1	0.154071	8.87e-08	0.0014427	0.743211	0.999969
TNKS2	34.8327	-5.05e-07	0.00144269	0.799596	0.999969
FGFBP3	0.938978	-2.17e-07	0.00144269	0.568097	0.999969
BTAF1	44.7025	-7.37e-07	0.00144269	0.766732	0.999969
CPEB3	32.4804	-1.68e-06	0.00144269	0.391292	0.999969
2022-03-05	26.1858	1.08e-06	0.00144269	0.854383	0.999969
IDE	44.8147	3.34e-07	0.00144269	0.959691	0.999969
KIF11	0.631269	1.07e-07	0.00144269	0.72258	0.999969
EXOC6	29.1073	-5.43e-07	0.00144269	0.779882	0.999969
CYP26A1	3.37403	-7.05e-08	0.00144269	0.907726	0.999969
MYOF	16.6218	2.41e-06	0.00144269	0.0912108	0.999969
FFAR4	0.477198	5.39e-08	0.00144269	0.82759	0.999969
RBP4	0.663509	2.2e-07	0.0014427	0.417594	0.999969
PDE6C	9.75466	-2.89e-07	0.00144269	0.806645	0.999969
FRA10AC1	36.7272	-4.84e-08	0.00144269	0.878867	0.999969
LGI1	5.51517	-3e-09	0.00144269	0.996746	0.999969
AL157396.1	2.21607	-4.87e-07	0.00144269	0.289021	0.999969
AL358154.1	1.38577	-3.7e-07	0.00144269	0.362268	0.999969
SLC35G1	38.1395	-5.52e-07	0.00144269	0.900326	0.999969
PLCE1	117.613	-4.7e-06	0.00144268	0.205931	0.999969
PLCE1-AS2	7.16847	-5.98e-07	0.00144269	0.541822	0.999969
AL389885.1	3.91387	7.18e-07	0.00144269	0.667878	0.999969
PLCE1-AS1	5.30257	-1.81e-07	0.00144269	0.830398	0.999969
AL139124.1	0.27774	-1e-07	0.0014427	0.786988	0.999969
NOC3L	9.67336	-1.69e-07	0.00144269	0.875063	0.999969
TBC1D12	24.64	8.56e-07	0.00144269	0.564901	0.999969
HELLS	9.02981	5.89e-07	0.00144269	0.583475	0.999969
CYP2C8	0.509438	1.41e-07	0.0014427	0.582254	0.999969
AL157834.1	0.986636	2.3e-07	0.00144269	0.510713	0.999969
ACSM6	18.8996	-2.56e-06	0.00144269	0.0825971	0.999969
AL157834.2	0.492183	-5.65e-08	0.00144269	0.90046	0.999969
PDLIM1	1.72616	-1.5e-07	0.00144269	0.695283	0.999969
SORBS1	5.00574	-1.49e-07	0.00144269	0.855888	0.999969
ALDH18A1	6.1333	1.17e-07	0.00144269	0.893004	0.999969
TCTN3	18.0861	-4.68e-07	0.00144269	0.754609	0.999969
ENTPD1	10.5997	3.1e-07	0.00144269	0.78867	0.999969
ENTPD1-AS1	70.5101	-9.18e-07	0.00144268	0.717559	0.999969
CC2D2B	14.2205	-9.6e-07	0.00144269	0.479188	0.999969
CCNJ	3.31247	-3.11e-07	0.00144269	0.633975	0.999969
AC021037.1	0.169056	-9.05e-08	0.0014427	0.844479	0.999969
ZNF518A	66.8556	-2.54e-06	0.00144269	0.408255	0.999969
BLNK	1.75656	6.42e-08	0.00144269	0.898322	0.999969
TLL2	0.739953	8.07e-08	0.00144269	0.765821	0.999969
TM9SF3	49.8802	1.7e-07	0.00144269	0.890357	0.999969
PIK3AP1	0.754938	-2.95e-08	0.00144269	0.955882	0.999969
LCOR	42.3287	2.39e-07	0.00144269	0.915249	0.999969
SLIT1	0.600867	-9.56e-08	0.00144269	0.811274	0.999969
AL512424.1	0.27774	-1e-07	0.0014427	0.786988	0.999969
ARHGAP19	6.50246	-2.22e-07	0.00144269	0.814839	0.999969
FRAT1	0.308142	1.12e-07	0.0014427	0.649095	0.999969
FRAT2	1.35699	2e-07	0.00144269	0.637954	0.999969
AL355490.1	0.308142	1.12e-07	0.0014427	0.649095	0.999969
RRP12	10.3112	-3.37e-07	0.00144269	0.722058	0.999969
AL355490.2	6.53168	-2.6e-07	0.00144269	0.764202	0.999969
PGAM1	22.616	5.78e-07	0.00144269	0.711578	0.999969
EXOSC1	11.4948	5.11e-07	0.00144269	0.676619	0.999969
ZDHHC16	8.71058	-5.49e-07	0.00144269	0.603083	0.999969
MMS19	39.0581	9.67e-07	0.00144269	0.617029	0.999969
UBTD1	13.3904	4.56e-08	0.00144269	0.791929	0.999969
HOGA1	9.95866	5.85e-07	0.00144269	0.598478	0.999969
MORN4	29.2051	-2.84e-07	0.00144269	0.897823	0.999969
PI4K2A	18.337	9.89e-07	0.00144269	0.549451	0.999969
AVPI1	4.08293	2.45e-07	0.00144269	0.743235	0.999969
MARVELD1	5.63819	2.64e-07	0.00144269	0.758461	0.999969
ZFYVE27	14.1611	4.35e-07	0.00144269	0.744944	0.999969
SFRP5	16.0806	-8.77e-07	0.00144269	0.505765	0.999969
LINC00866	23.7989	-1.1e-06	0.00144269	0.504194	0.999969
GOLGA7B	8.11294	1.08e-06	0.00144269	0.24005	0.999969
CRTAC1	24.7096	2.09e-06	0.00144269	0.218954	0.999969
R3HCC1L	23.3358	7.4e-07	0.00144269	0.983064	0.999969
LOXL4	2.45112	1.69e-07	0.00144269	0.906744	0.999969
PYROXD2	5.17597	5.6e-08	0.00144269	0.922311	0.999969
HPS1	8.86075	7e-07	0.00144269	0.54057	0.999969
HPSE2	0.169056	-9.05e-08	0.0014427	0.844479	0.999969
CNNM1	1.37079	-2.45e-07	0.00144269	0.573778	0.999969
GOT1	14.1386	1.16e-06	0.00144269	0.324154	0.999969
AL391684.1	7.1029	-7.95e-07	0.00144269	0.405334	0.999969
SLC25A28	9.71674	2.1e-07	0.00144269	0.833527	0.999969
AL353719.1	1.01888	2.72e-07	0.0014427	0.29582	0.999969
AL133353.1	1.9406	-1.37e-07	0.00144269	0.78267	0.999969
ENTPD7	8.14055	2.33e-07	0.00144269	0.810933	0.999969
CUTC	21.8965	8.66e-08	0.00144269	0.95992	0.999969
COX15	19.1136	6.71e-07	0.00144269	0.650861	0.999969
ABCC2	2.31204	-1.35e-07	0.00144269	0.80551	0.999969
DNMBP	11.8121	-1.51e-06	0.00144269	0.209895	0.999969
DNMBP-AS1	5.21748	-7.7e-07	0.00144269	0.304863	0.999969
CPN1	0.169056	-9.05e-08	0.0014427	0.844479	0.999969
ERLIN1	7.56673	2.37e-07	0.00144269	0.855791	0.999969
CHUK	9.04729	-5.65e-08	0.00144269	0.955291	0.999969
AL138921.1	0.70955	-1.11e-07	0.00144269	0.753974	0.999969
CWF19L1	20.43	1.3e-06	0.00144269	0.407678	0.999969
BLOC1S2	7.33503	-6.47e-08	0.00144269	0.945067	0.999969
PKD2L1	0.154071	8.87e-08	0.0014427	0.743211	0.999969
OLMALINC	18.8103	-9.75e-08	0.00144269	0.947584	0.999969
SEC31B	7.56219	-5.01e-07	0.00144269	0.626268	0.999969
NDUFB8	25.2599	-4.8e-07	0.00144269	0.762931	0.999969
HIF1AN	12.421	-3.25e-07	0.00144269	0.782042	0.999969
PAX2	0.308142	1.12e-07	0.0014427	0.649095	0.999969
AL138762.1	0.754938	-2.95e-08	0.00144269	0.955882	0.999969
SLF2	30.2408	2e-06	0.00144269	0.293874	0.999969
MRPL43	9.53838	1.39e-09	0.00144269	0.882223	0.999969
SEMA4G	7.51702	-1.45e-06	0.00144269	0.115492	0.999969
TWNK	1.09532	1.96e-07	0.00144269	0.549236	0.999969
LZTS2	7.63077	-1.2e-07	0.00144269	0.901373	0.999969
PDZD7	2.20335	-1.05e-07	0.00144269	0.848106	0.999969
SFXN3	10.0817	8.57e-07	0.00144269	0.436992	0.999969
AL133215.2	0.154071	8.87e-08	0.0014427	0.743211	0.999969
KAZALD1	0.338112	-1.1e-07	0.0014427	0.721654	0.999969
LBX1-AS1	0.338112	-1.1e-07	0.0014427	0.721654	0.999969
LINC02681	0.663509	2.2e-07	0.0014427	0.417594	0.999969
BTRC	43.2212	-6.7e-07	0.00144269	0.888165	0.999969
DPCD	9.01287	-1.9e-07	0.00144269	0.83038	0.999969
POLL	6.65924	6.43e-07	0.00144269	0.479034	0.999969
FBXW4	21.2764	-1.53e-07	0.00144269	0.921919	0.999969
AC010789.2	1.21672	-3.11e-07	0.00144269	0.431044	0.999969
AC010789.1	0.169056	-9.05e-08	0.0014427	0.844479	0.999969
NPM3	0.986636	2.3e-07	0.00144269	0.510713	0.999969
OGA	58.7658	6.98e-07	0.00144269	0.740629	0.999969
KCNIP2-AS1	7.08791	-6.04e-07	0.00144269	0.489939	0.999969
KCNIP2	2.45004	2.88e-08	0.00144269	0.972635	0.999969
ARMH3	49.4124	-2.48e-06	0.00144269	0.264086	0.999969
HPS6	0.631269	1.07e-07	0.00144269	0.72258	0.999969
LDB1	8.49256	-5.77e-08	0.00144269	0.960693	0.999969
PPRC1	2.75883	-2.98e-07	0.00144269	0.613275	0.999969
NOLC1	4.71376	-9.87e-08	0.00144269	0.887704	0.999969
PITX3	0.509438	1.41e-07	0.0014427	0.582254	0.999969
GBF1	51.4238	-2.56e-07	0.00144269	0.887394	0.999969
NFKB2	3.3597	-7.34e-07	0.00144269	0.551678	0.999969
PSD	8.53903	9.02e-08	0.00144269	0.932357	0.999969
FBXL15	6.47368	3.49e-07	0.00144269	0.705714	0.999969
CUEDC2	7.01081	-2.21e-07	0.00144269	0.904373	0.999969
RPARP-AS1	3.49652	-4.83e-07	0.00144269	0.462556	0.999969
C10orf95	0.462213	1.42e-07	0.0014427	0.562724	0.999969
MFSD13A	1.60249	-5.97e-09	0.00144269	0.9886	0.999969
ACTR1A	6.6561	-6.25e-07	0.00144269	0.493035	0.999969
SUFU	17.8437	-1.75e-06	0.00144269	0.314267	0.999969
TRIM8	17.2224	-6.34e-07	0.00144269	0.661401	0.999969
AL391121.1	1.77263	6.79e-10	0.00144269	0.955347	0.999969
ARL3	29.9066	-4.61e-07	0.00144269	0.792628	0.999969
SFXN2	3.01932	-5.59e-07	0.00144269	0.35433	0.999969
WBP1L	19.8183	-1.68e-06	0.00144269	0.26924	0.999969
CYP17A1	0.169056	-9.05e-08	0.0014427	0.844479	0.999969
AL358790.1	1.60249	-5.97e-09	0.00144269	0.9886	0.999969
BORCS7	7.13308	3.62e-07	0.00144269	0.734405	0.999969
AS3MT	7.18096	-1.47e-07	0.00144269	0.891452	0.999969
AL356608.3	2.6633	-2.23e-07	0.00144269	0.704998	0.999969
AL356608.1	0.154071	8.87e-08	0.0014427	0.743211	0.999969
CNNM2	55.4138	-3.88e-06	0.00144269	0.188704	0.999969
NT5C2	80.3261	-6.61e-08	0.00144268	0.940644	0.999969
RPEL1	0.169056	-9.05e-08	0.0014427	0.844479	0.999969
INA	1.95667	-2.05e-07	0.00144269	0.687527	0.999969
PCGF6	11.9918	3.1e-07	0.00144269	0.846288	0.999969
TAF5	3.68487	9.69e-07	0.00144269	0.150424	0.999969
ATP5MD	15.8264	-4.02e-07	0.00144269	0.775642	0.999969
PDCD11	11.9764	-1.12e-07	0.00144269	0.930024	0.999969
NEURL1-AS1	1.06308	9.29e-08	0.00144269	0.809735	0.999969
NEURL1	6.39313	2.32e-07	0.00144269	0.79755	0.999969
AL121929.3	1.09348	2.6e-07	0.00144269	0.447431	0.999969
SH3PXD2A	7.96586	-4.47e-07	0.00144269	0.68238	0.999969
AL121929.2	1.41845	2.05e-07	0.00144269	0.62997	0.999969
SH3PXD2A-AS1	0.754938	-2.95e-08	0.00144269	0.955882	0.999969
STN1	4.25264	-2.8e-07	0.00144269	0.715288	0.999969
SLK	33.5747	-1.32e-06	0.00144269	0.503343	0.999969
COL17A1	1.66513	3.15e-07	0.00144269	0.461858	0.999969
SFR1	2.85253	-1.9e-07	0.00144269	0.752031	0.999969
CFAP43	25.1353	1.63e-06	0.00144269	0.337859	0.999969
GSTO1	6.30322	9.97e-07	0.00144269	0.26404	0.999969
GSTO2	6.93026	-1.54e-07	0.00144269	0.841481	0.999969
ITPRIP	8.45805	-3.11e-07	0.00144269	0.65078	0.999969
ITPRIP-AS1	0.27774	-1e-07	0.0014427	0.786988	0.999969
CFAP58-DT	0.431811	-2.93e-08	0.00144269	0.988628	0.999969
CFAP58	3.06816	1.46e-07	0.00144269	0.806746	0.999969
SORCS3	7.88531	-4.7e-07	0.00144269	0.636916	0.999969
AL731574.1	0.169056	-9.05e-08	0.0014427	0.844479	0.999969
SORCS1	6.30008	-3.15e-07	0.00144269	0.758292	0.999969
AL133395.1	0.169056	-9.05e-08	0.0014427	0.844479	0.999969
LINC01435	0.338112	-1.1e-07	0.0014427	0.721654	0.999969
XPNPEP1	17.4984	1.37e-06	0.00144269	0.422659	0.999969
ADD3-AS1	8.09019	-1.04e-06	0.00144269	0.321954	0.999969
ADD3	93.2356	3.04e-06	0.00144268	0.631517	0.999969
MXI1	32.0264	-5.4e-07	0.00144269	0.775844	0.999969
SMNDC1	16.9377	8.49e-07	0.00144269	0.563766	0.999969
AL355512.1	0.585882	2.75e-08	0.00144269	0.875898	0.999969
DUSP5	0.971651	3.31e-07	0.00144269	0.25128	0.999969
SMC3	34.5261	-1.26e-06	0.00144269	0.508156	0.999969
RBM20	5.06903	-2.69e-07	0.00144269	0.741622	0.999969
PDCD4	69.9897	1.84e-06	0.00144269	0.47647	0.999969
BBIP1	18.5515	9.31e-07	0.00144269	0.545387	0.999969
AL158163.2	1.8825	2.43e-07	0.00144269	0.572384	0.999969
AL158163.1	0.661238	-1.09e-07	0.00144269	0.76414	0.999969
SHOC2	23.376	-1.36e-06	0.00144269	0.393528	0.999969
ADRA2A	0.169056	-9.05e-08	0.0014427	0.844479	0.999969
AL136119.1	0.784907	-2.54e-07	0.00144269	0.383819	0.999969
GPAM	3.266	-4.92e-07	0.00144269	0.437489	0.999969
ACSL5	3.48315	4.61e-07	0.00144269	0.565379	0.999969
AL157786.1	0.878606	-1.87e-07	0.00144269	0.617201	0.999969
ZDHHC6	8.13946	2.12e-07	0.00144269	0.835601	0.999969
VTI1A	51.6072	-2.25e-07	0.00144269	0.911415	0.999969
AL139120.1	1.342	3.23e-07	0.00144269	0.379056	0.999969
AL158212.5	0.815309	-5.45e-08	0.00144269	0.893592	0.999969
AL158212.3	0.431811	-2.93e-08	0.00144269	0.988628	0.999969
AL158212.1	0.323127	-2.07e-09	0.00144269	0.954887	0.999969
TCF7L2	56.3898	-2.14e-06	0.00144269	0.438216	0.999969
AL158212.2	1.37079	-2.45e-07	0.00144269	0.573778	0.999969
CASP7	0.800325	5.29e-08	0.00144269	0.871314	0.999969
DCLRE1A	0.909008	3.34e-08	0.00144269	0.927045	0.999969
NHLRC2	20.0485	2.64e-07	0.00144269	0.866858	0.999969
AL592546.3	3.1609	-8.81e-07	0.00144269	0.0767945	0.999969
CCDC186	21.9898	8.82e-07	0.00144269	0.863566	0.999969
AFAP1L2	2.1584	2.59e-07	0.00144269	0.574721	0.999969
ABLIM1	19.079	-1.15e-06	0.00144269	0.402386	0.999969
AL137025.1	0.323127	-2.07e-09	0.00144269	0.954887	0.999969
FAM160B1	18.023	7.6e-08	0.00144269	0.981108	0.999969
TRUB1	7.38561	2.8e-07	0.00144269	0.775116	0.999969
ATRNL1	26.2706	3e-06	0.00144269	0.0760738	0.999969
AC016042.1	15.8988	2.04e-06	0.00144269	0.0987504	0.999969
GFRA1	1.09305	-1.52e-07	0.00144269	0.714106	0.999969
HSPA12A	11.2788	-2.16e-07	0.00144269	0.824537	0.999969
ENO4	19.7832	5.07e-07	0.00144269	0.747948	0.999969
SHTN1	28.8463	-1.03e-06	0.00144269	0.626487	0.999969
AC023283.1	0.956233	-7.37e-09	0.00144269	0.943449	0.999969
VAX1	0.477198	5.39e-08	0.00144269	0.82759	0.999969
SLC18A2	5.6838	-5.4e-07	0.00144269	0.523402	0.999969
AL391988.1	0.169056	-9.05e-08	0.0014427	0.844479	0.999969
PDZD8	58.6322	-1.04e-06	0.00144269	0.681322	0.999969
AC005871.2	0.169056	-9.05e-08	0.0014427	0.844479	0.999969
EMX2OS	1.20173	-1.84e-07	0.00144269	0.661972	0.999969
EMX2	0.615851	-2.01e-07	0.0014427	0.486938	0.999969
RAB11FIP2	16.2718	9.61e-09	0.00144269	0.988636	0.999969
AC022395.1	16.9533	3.07e-07	0.00144269	0.843908	0.999969
CASC2	14.2756	-1.06e-06	0.00144269	0.396658	0.999969
AL354863.1	0.678494	8.67e-08	0.00144269	0.785841	0.999969
FAM204A	27.6865	1.74e-06	0.00144269	0.381431	0.999969
LINC00867	1.3558	-1.19e-07	0.00144269	0.783579	0.999969
CACUL1	32.1668	1.39e-09	0.00144269	0.99947	0.999969
AL139407.1	0.509438	1.41e-07	0.0014427	0.582254	0.999969
AL157388.1	9.32805	1.32e-08	0.00144269	0.989374	0.999969
NANOS1	1.84799	-1.29e-08	0.00144269	0.72633	0.999969
EIF3A	32.5194	1.15e-06	0.00144269	0.457229	0.999969
DENND10	16.6293	-7.06e-07	0.00144269	0.647549	0.999969
SFXN4	16.6742	-1.28e-06	0.00144269	0.377451	0.999969
PRDX3	6.16392	-5.78e-07	0.00144269	0.51683	0.999969
GRK5	0.308142	1.12e-07	0.0014427	0.649095	0.999969
RGS10	0.477198	5.39e-08	0.00144269	0.82759	0.999969
TIAL1	37.2348	-4.13e-08	0.00144269	0.980046	0.999969
BAG3	4.63959	3.31e-07	0.00144269	0.633708	0.999969
INPP5F	9.46486	-1.34e-07	0.00144269	0.898395	0.999969
MCMBP	13.746	-2.76e-07	0.00144269	0.825632	0.999969
SEC23IP	20.4632	1.03e-06	0.00144269	0.504724	0.999969
PLPP4	0.477198	5.39e-08	0.00144269	0.82759	0.999969
AC023282.1	6.336	-4.08e-07	0.00144269	0.614745	0.999969
WDR11-AS1	9.75261	-1.51e-06	0.00144269	0.15364	0.999969
WDR11	36.4789	-1.15e-06	0.00144269	0.577585	0.999969
AC010998.2	1.89564	2.7e-07	0.00144269	0.597844	0.999969
AC010998.1	0.169056	-9.05e-08	0.0014427	0.844479	0.999969
FGFR2	89.2981	-6.96e-07	0.00144268	0.816437	0.999969
ATE1	103.816	2.16e-06	0.00144268	0.51181	0.999969
AL731566.3	0.832565	1.64e-07	0.00144269	0.617363	0.999969
NSMCE4A	11.3285	-8.51e-07	0.00144269	0.464829	0.999969
AL731566.2	1.51106	2.44e-07	0.00144269	0.539133	0.999969
TACC2	7.47184	-1.64e-07	0.00144269	0.830924	0.999969
AC063960.2	1.37306	9.28e-08	0.00144269	0.812992	0.999969
PLEKHA1	25.3916	2.93e-07	0.00144269	0.933919	0.999969
BX842242.1	0.663509	2.2e-07	0.0014427	0.417594	0.999969
ARMS2	0.492183	-5.65e-08	0.00144269	0.90046	0.999969
HTRA1	7.29825	-6.75e-07	0.00144269	0.454051	0.999969
CUZD1	0.585882	2.75e-08	0.00144269	0.875898	0.999969
FAM24B	1.1103	6.48e-08	0.00144269	0.862673	0.999969
C10orf88	7.22927	-1.24e-07	0.00144269	0.894559	0.999969
PSTK	11.3716	-1.09e-06	0.00144269	0.3572	0.999969
IKZF5	6.4106	-4.52e-07	0.00144269	0.605032	0.999969
ACADSB	10.6162	-1.53e-06	0.00144269	0.161589	0.999969
BUB3	5.20996	-2.18e-07	0.00144269	0.785431	0.999969
LINC02641	1.20173	-1.84e-07	0.00144269	0.661972	0.999969
GPR26	0.27774	-1e-07	0.0014427	0.786988	0.999969
CPXM2	24.704	-2.08e-06	0.00144269	0.214851	0.999969
CHST15	10.2009	9.26e-07	0.00144269	0.34922	0.999969
OAT	30.7606	2.35e-07	0.00144269	0.875944	0.999969
LHPP	13.269	6.64e-08	0.00144269	0.905903	0.999969
FAM53B	8.00352	-8.54e-07	0.00144269	0.317116	0.999969
FAM53B-AS1	1.83257	-5.2e-07	0.00144269	0.232776	0.999969
EEF1AKMT2	28.6782	2.28e-07	0.00144269	0.886608	0.999969
ABRAXAS2	9.14033	4.62e-07	0.00144269	0.670663	0.999969
AL731577.2	25.2841	1.92e-06	0.00144269	0.246492	0.999969
ZRANB1	17.1903	9.91e-07	0.00144269	0.471153	0.999969
AL731577.1	1.77381	3.06e-07	0.00144269	0.497722	0.999969
CTBP2	67.5503	1.8e-06	0.00144269	0.513872	0.999969
AL731571.1	0.446796	-1.47e-07	0.0014427	0.620568	0.999969
AL158835.1	1.04766	-2.51e-07	0.00144269	0.514646	0.999969
EDRF1-DT	2.266	2.28e-07	0.00144269	0.672951	0.999969
EDRF1	20.0641	-5.33e-07	0.00144269	0.738814	0.999969
EDRF1-AS1	4.22223	-4.81e-07	0.00144269	0.479959	0.999969
MMP21	1.94287	2.31e-07	0.00144269	0.635749	0.999969
UROS	16.0747	3.87e-07	0.00144269	0.739088	0.999969
BCCIP	22.1499	-1.39e-06	0.00144269	0.438034	0.999969
DHX32	50.0765	-2.19e-07	0.00144269	0.780031	0.999969
FANK1	27.2472	6.8e-07	0.00144269	0.662256	0.999969
ADAM12	18.9928	-9.22e-07	0.00144269	0.536457	0.999969
DOCK1	37.8455	9.38e-07	0.00144269	0.640638	0.999969
AL359094.1	3.82007	-5.69e-08	0.00144269	0.935255	0.999969
INSYN2A	16.0541	-1.5e-07	0.00144269	0.934579	0.999969
PTPRE	19.5374	-7.41e-07	0.00144269	0.582144	0.999969
AL158166.2	0.615851	-2.01e-07	0.0014427	0.486938	0.999969
LINC01163	0.169056	-9.05e-08	0.0014427	0.844479	0.999969
MGMT	10.7885	-7.82e-08	0.00144269	0.936304	0.999969
AL355531.1	0.27774	-1e-07	0.0014427	0.786988	0.999969
AL157832.2	0.27774	-1e-07	0.0014427	0.786988	0.999969
LINC02666	3.23765	5.75e-07	0.00144269	0.341669	0.999969
EBF3	0.154071	8.87e-08	0.0014427	0.743211	0.999969
C10orf143	2.00433	2.67e-07	0.00144269	0.648444	0.999969
AL139123.1	0.154071	8.87e-08	0.0014427	0.743211	0.999969
GLRX3	13.4805	-1.05e-06	0.00144269	0.423078	0.999969
LINC02646	2.4178	-5.36e-08	0.00144269	0.905788	0.999969
AC016816.1	0.169056	-9.05e-08	0.0014427	0.844479	0.999969
TCERG1L	0.507167	-1.43e-07	0.0014427	0.595099	0.999969
PPP2R2D	17.2333	4.49e-07	0.00144269	0.715002	0.999969
BNIP3	11.6351	1.05e-06	0.00144269	0.407594	0.999969
AL162274.2	1.09305	-1.52e-07	0.00144269	0.714106	0.999969
AL162274.1	0.956233	-7.37e-09	0.00144269	0.943449	0.999969
JAKMIP3	2.66513	-4e-07	0.00144269	0.478919	0.999969
DPYSL4	1.40119	-2.79e-08	0.00144269	0.949458	0.999969
STK32C	6.51972	-1.92e-08	0.00144269	0.996191	0.999969
LRRC27	8.35045	-4.34e-08	0.00144269	0.709232	0.999969
PWWP2B	2.17111	-3.48e-07	0.00144269	0.750654	0.999969
AL451069.2	0.431811	-2.93e-08	0.00144269	0.988628	0.999969
AL451069.1	0.832565	1.64e-07	0.00144269	0.617363	0.999969
INPP5A	13.8911	2.22e-07	0.00144269	0.863657	0.999969
CFAP46	4.96121	6.24e-07	0.00144269	0.424405	0.999969
KNDC1	5.3636	-6.45e-07	0.00144269	0.420533	0.999969
TUBGCP2	20.5682	-8.01e-07	0.00144269	0.605513	0.999969
ZNF511	1.37122	2.04e-07	0.00144269	0.624732	0.999969
CALY	1.47882	1.51e-07	0.00144269	0.730472	0.999969
AL360181.1	1.66578	-1.34e-07	0.00144269	0.752186	0.999969
PRAP1	4.14277	-4.69e-07	0.00144269	0.511532	0.999969
FUOM	0.55548	-1.54e-07	0.0014427	0.574147	0.999969
ECHS1	3.99442	2.91e-07	0.00144269	0.544187	0.999969
PAOX	3.23419	-8.18e-08	0.00144269	0.897715	0.999969
MTG1	35.3131	-1.04e-06	0.00144269	0.584289	0.999969
SPRN	0.338112	-1.1e-07	0.0014427	0.721654	0.999969
SCART1	3.80466	-4.42e-07	0.00144269	0.601956	0.999969
CYP2E1	0.616284	1.86e-07	0.0014427	0.451127	0.999969
AL731769.2	0.323127	-2.07e-09	0.00144269	0.954887	0.999969
AC069287.1	0.27774	-1e-07	0.0014427	0.786988	0.999969
LINC01001	5.85739	7.87e-08	0.00144269	0.926014	0.999969
AC069287.3	0.308142	1.12e-07	0.0014427	0.649095	0.999969
BET1L	3.65286	-1.22e-07	0.00144269	0.86078	0.999969
RIC8A	2.77543	3.84e-07	0.00144269	0.49795	0.999969
SIRT3	13.9777	-1.39e-07	0.00144269	0.961639	0.999969
PSMD13	9.10841	-2.28e-07	0.00144269	0.797004	0.999969
PGGHG	0.323127	-2.07e-09	0.00144269	0.954887	0.999969
IFITM2	2.26416	3.17e-07	0.00144269	0.554974	0.999969
AC136475.1	0.154071	8.87e-08	0.0014427	0.743211	0.999969
IFITM3	3.40443	1.62e-07	0.00144269	0.82537	0.999969
AC136475.5	0.27774	-1e-07	0.0014427	0.786988	0.999969
B4GALNT4	4.25264	-2.8e-07	0.00144269	0.715288	0.999969
SIGIRR	0.986636	2.3e-07	0.00144269	0.510713	0.999969
ANO9	0.939411	2.11e-07	0.00144269	0.523008	0.999969
PTDSS2	7.24133	-1.58e-07	0.00144269	0.865555	0.999969
AC138230.1	1.04809	1.84e-07	0.00144269	0.559653	0.999969
RNH1	29.9126	6.27e-07	0.00144269	0.745462	0.999969
AC137894.3	1.81802	4.52e-08	0.00144269	0.904521	0.999969
HRAS	3.42396	8.11e-07	0.00144269	0.209187	0.999969
LRRC56	1.27936	-8.18e-09	0.00144269	0.983276	0.999969
LMNTD2	1.38621	8.89e-08	0.00144269	0.838858	0.999969
AP006284.1	8.8449	-8.71e-08	0.00144269	0.907868	0.999969
RASSF7	5.14709	3.24e-07	0.00144269	0.649168	0.999969
MIR210HG	28.3153	2.01e-06	0.00144269	0.222476	0.999969
PHRF1	9.98929	-1.35e-07	0.00144269	0.917716	0.999969
IRF7	2.0951	3.79e-07	0.00144269	0.450024	0.999969
CDHR5	1.75699	5.24e-07	0.00144269	0.217772	0.999969
DRD4	7.16479	-2.95e-07	0.00144269	0.766048	0.999969
DEAF1	24.2105	-1.26e-06	0.00144269	0.452402	0.999969
AC131934.1	21.5313	3.78e-07	0.00144269	0.822091	0.999969
EPS8L2	3.83874	-4.51e-07	0.00144269	0.481055	0.999969
TMEM80	6.71766	-4.39e-07	0.00144269	0.685226	0.999969
AP006621.4	5.56131	-7.17e-08	0.00144269	0.925477	0.999969
TALDO1	9.03585	9.47e-07	0.00144269	0.338498	0.999969
GATD1	5.92004	5.65e-07	0.00144269	0.637282	0.999969
AP006621.3	14.3106	-4.69e-07	0.00144269	0.766038	0.999969
CEND1	0.431811	-2.93e-08	0.00144269	0.988628	0.999969
SLC25A22	3.26989	6.87e-07	0.00144269	0.2417	0.999969
PANO1	1.20173	-1.84e-07	0.00144269	0.661972	0.999969
PIDD1	4.87076	-1.32e-07	0.00144269	0.851995	0.999969
RPLP2	29.6648	2.23e-07	0.00144269	0.915396	0.999969
PNPLA2	3.0066	-1.26e-07	0.00144269	0.842301	0.999969
AP006621.1	0.509438	1.41e-07	0.0014427	0.582254	0.999969
CRACR2B	3.1446	2.64e-08	0.00144269	0.969091	0.999969
CD151	7.42721	-4.88e-07	0.00144269	0.601987	0.999969
POLR2L	3.86437	-1.66e-08	0.00144269	0.995314	0.999969
TSPAN4	10.9577	9.22e-07	0.00144269	0.423804	0.999969
AP006623.1	5.4687	-1.36e-07	0.00144269	0.867283	0.999969
CHID1	15.6292	-2.19e-07	0.00144269	0.87158	0.999969
AP2A2	26.2612	1.79e-07	0.00144269	0.922827	0.999969
MUC6	1.23214	3.2e-08	0.00144269	0.940021	0.999969
LINC02688	0.27774	-1e-07	0.0014427	0.786988	0.999969
MUC5B	0.678494	8.67e-08	0.00144269	0.785841	0.999969
TOLLIP	4.9524	-2.32e-07	0.00144269	0.993854	0.999969
TOLLIP-AS1	0.27774	-1e-07	0.0014427	0.786988	0.999969
BRSK2	3.43658	-2.76e-08	0.00144269	0.963861	0.999969
MOB2	3.34699	9.03e-08	0.00144269	0.885527	0.999969
DUSP8	1.44907	-4.52e-07	0.00144269	0.160995	0.999969
KRTAP5-AS1	2.66557	9.93e-08	0.00144269	0.873498	0.999969
IFITM10	1.81802	4.52e-08	0.00144269	0.904521	0.999969
CTSD	32.847	1.06e-06	0.00144269	0.586501	0.999969
AC068580.3	0.663509	2.2e-07	0.0014427	0.417594	0.999969
LSP1	0.27774	-1e-07	0.0014427	0.786988	0.999969
MRPL23	0.27774	-1e-07	0.0014427	0.786988	0.999969
H19	2.08012	5.02e-07	0.00144269	0.29386	0.999969
TSPAN32	2.57414	3.64e-07	0.00144269	0.52887	0.999969
CD81-AS1	3.03592	7.39e-08	0.00144269	0.92953	0.999969
CD81	29.0334	1.21e-06	0.00144269	0.521005	0.999969
TSSC4	3.68444	5.53e-07	0.00144269	0.53475	0.999969
KCNQ1	43.002	2.89e-06	0.00144269	0.0658969	0.999969
KCNQ1OT1	639.757	5.66e-06	0.00144266	0.309836	0.999969
KCNQ1-AS1	0.154071	8.87e-08	0.0014427	0.743211	0.999969
CDKN1C	77.978	3.46e-06	0.00144269	0.224623	0.999969
SLC22A18	1.70933	7.9e-08	0.00144269	0.859493	0.999969
NAP1L4	90.575	-2.74e-06	0.00144268	0.491517	0.999969
AC131971.1	1.342	3.23e-07	0.00144269	0.379056	0.999969
CARS-AS1	2.26827	6.25e-07	0.00144269	0.180878	0.999969
AC108448.3	1.66513	3.15e-07	0.00144269	0.461858	0.999969
OSBPL5	5.05589	-2.83e-07	0.00144269	0.718463	0.999969
ZNF195	9.49322	-1.15e-06	0.00144269	0.277896	0.999969
AC127526.1	0.81758	2.84e-07	0.00144269	0.322656	0.999969
AC127526.2	0.663509	2.2e-07	0.0014427	0.417594	0.999969
ART5	0.971651	3.31e-07	0.00144269	0.25128	0.999969
ART1	0.169056	-9.05e-08	0.0014427	0.844479	0.999969
CHRNA10	0.169056	-9.05e-08	0.0014427	0.844479	0.999969
NUP98	48.1071	-1.91e-07	0.00144269	0.936245	0.999969
PGAP2	10.496	-6.06e-07	0.00144269	0.487065	0.999969
RHOG	2.42007	3.03e-07	0.00144269	0.596358	0.999969
STIM1	52.4936	-1.32e-06	0.00144269	0.61872	0.999969
RRM1	5.19248	4.78e-07	0.00144269	0.578164	0.999969
TRIM21	0.308142	1.12e-07	0.0014427	0.649095	0.999969
OR52I1	1.14071	2.93e-07	0.00144269	0.426173	0.999969
TRIM68	0.615851	-2.01e-07	0.0014427	0.486938	0.999969
OR51D1	0.615851	-2.01e-07	0.0014427	0.486938	0.999969
OR51E2	1.41845	2.05e-07	0.00144269	0.62997	0.999969
OR52A1	0.169056	-9.05e-08	0.0014427	0.844479	0.999969
AC104389.5	9.57494	1.56e-06	0.00144269	0.139078	0.999969
OR51B2	0.27774	-1e-07	0.0014427	0.786988	0.999969
OR51M1	0.308142	1.12e-07	0.0014427	0.649095	0.999969
OR51I2	2.31204	-1.35e-07	0.00144269	0.80551	0.999969
UBQLNL	0.956233	-7.37e-09	0.00144269	0.943449	0.999969
TRIM6	0.323127	-2.07e-09	0.00144269	0.954887	0.999969
TRIM34	1.2621	-1.95e-07	0.00144269	0.621465	0.999969
TRIM5	6.74172	8.15e-07	0.00144269	0.299778	0.999969
TRIM22	6.46215	1.13e-06	0.00144269	0.171358	0.999969
OR52E5	0.323127	-2.07e-09	0.00144269	0.954887	0.999969
AC022762.1	0.169056	-9.05e-08	0.0014427	0.844479	0.999969
AC022762.2	0.27774	-1e-07	0.0014427	0.786988	0.999969
C11orf42	3.66675	-3.01e-07	0.00144269	0.649218	0.999969
FAM160A2	5.87574	1.07e-07	0.00144269	0.688583	0.999969
CNGA4	1.54212	3.23e-08	0.00144269	0.943218	0.999969
CCKBR	1.20173	-1.84e-07	0.00144269	0.661972	0.999969
AC068733.3	0.338112	-1.1e-07	0.0014427	0.721654	0.999969
SMPD1	1.9129	4.87e-07	0.00144269	0.239359	0.999969
APBB1	7.04651	5.71e-07	0.00144269	0.489697	0.999969
HPX	0.941249	1.3e-07	0.00144269	0.662837	0.999969
TRIM3	2.0647	1.95e-07	0.00144269	0.714476	0.999969
ARFIP2	4.97468	5.55e-08	0.00144269	0.947634	0.999969
TIMM10B	16.5542	8.87e-07	0.00144269	0.540214	0.999969
DNHD1	44.5046	-2.42e-07	0.00144269	0.955541	0.999969
RRP8	3.68283	-3.91e-07	0.00144269	0.578248	0.999969
ILK	17.175	1.79e-06	0.00144269	0.207345	0.999969
TAF10	3.47118	5.41e-07	0.00144269	0.23279	0.999969
TPP1	7.15056	-3.56e-07	0.00144269	0.708724	0.999969
DCHS1	1.40119	-2.79e-08	0.00144269	0.949458	0.999969
AC091564.5	0.323127	-2.07e-09	0.00144269	0.954887	0.999969
MRPL17	4.43711	2.72e-08	0.00144269	0.97317	0.999969
OR2AG1	0.338112	-1.1e-07	0.0014427	0.721654	0.999969
AC087280.2	1.7089	-2.74e-07	0.00144269	0.433792	0.999969
OR10A2	0.507167	-1.43e-07	0.0014427	0.595099	0.999969
ZNF215	2.52875	1.89e-07	0.00144269	0.637716	0.999969
ZNF214	6.30008	-3.15e-07	0.00144269	0.758292	0.999969
NLRP14	1.38577	-3.7e-07	0.00144269	0.362268	0.999969
SYT9	23.19	9.66e-07	0.00144269	0.577506	0.999969
AC107884.1	11.5498	-9.82e-07	0.00144269	0.378959	0.999969
OLFML1	2.81628	-1.84e-07	0.00144269	0.741656	0.999969
PPFIBP2	46.5737	-2.68e-07	0.00144269	0.801282	0.999969
AC107884.2	0.507167	-1.43e-07	0.0014427	0.595099	0.999969
CYB5R2	6.22289	7.76e-10	0.00144269	0.997991	0.999969
OVCH2	2.85144	-2.33e-07	0.00144269	0.66971	0.999969
AC104237.3	0.323127	-2.07e-09	0.00144269	0.954887	0.999969
AC044810.2	3.00141	-3.33e-07	0.00144269	0.592077	0.999969
NLRP10	0.169056	-9.05e-08	0.0014427	0.844479	0.999969
EIF3F	10.5398	9.49e-07	0.00144269	0.484401	0.999969
TUB	25.0871	-3.26e-07	0.00144269	0.900001	0.999969
AC116456.1	0.308142	1.12e-07	0.0014427	0.649095	0.999969
TUB-AS1	0.169056	-9.05e-08	0.0014427	0.844479	0.999969
RIC3	62.5268	-2.05e-06	0.00144269	0.437281	0.999969
RIC3-DT	3.90063	3.51e-08	0.00144269	0.96464	0.999969
LMO1	11.5243	-4.26e-07	0.00144269	0.724355	0.999969
STK33	124.349	-3.69e-06	0.00144268	0.296947	0.999969
TRIM66	14.5868	-9.6e-07	0.00144269	0.472601	0.999969
AC091053.2	0.832565	1.64e-07	0.00144269	0.617363	0.999969
RPL27A	61.1576	1.44e-06	0.00144269	0.582065	0.999969
ST5	104.141	1.91e-06	0.00144268	0.59409	0.999969
AC091053.1	0.323127	-2.07e-09	0.00144269	0.954887	0.999969
AC026894.1	35.5575	1.5e-06	0.00144269	0.453915	0.999969
AKIP1	6.40811	1.14e-07	0.00144269	0.903109	0.999969
C11orf16	0.446796	-1.47e-07	0.0014427	0.620568	0.999969
TMEM9B	8.46097	5.11e-08	0.00144269	0.58448	0.999969
TMEM9B-AS1	9.33665	-7.34e-07	0.00144269	0.549184	0.999969
NRIP3	1.5571	-1.09e-07	0.00144269	0.799498	0.999969
AC079296.1	2.47882	-5.03e-07	0.00144269	0.356361	0.999969
SCUBE2	4.2204	-5.26e-07	0.00144269	0.648071	0.999969
DENND5A	49.1922	1.37e-06	0.00144269	0.543415	0.999969
TMEM41B	41.8731	-8.25e-07	0.00144269	0.40331	0.999969
IPO7	24.9813	-3.27e-07	0.00144269	0.766097	0.999969
AC132192.1	2.28023	2.35e-07	0.00144269	0.680126	0.999969
AC132192.2	5.71604	-4.37e-07	0.00144269	0.578721	0.999969
ZNF143	12.4331	3.98e-07	0.00144269	0.746403	0.999969
WEE1	3.32724	4.09e-07	0.00144269	0.530168	0.999969
SWAP70	18.2637	1.63e-07	0.00144269	0.961748	0.999969
LINC02709	1.17068	2.51e-08	0.00144269	0.947275	0.999969
SBF2-AS1	14.6442	3.24e-07	0.00144269	0.810394	0.999969
SBF2	163.658	-1.24e-06	0.00144267	0.592695	0.999969
AC011092.2	51.4129	1.15e-06	0.00144269	0.642078	0.999969
AC011092.3	11.0234	1.47e-06	0.00144269	0.196638	0.999969
AC100763.1	13.4065	6.42e-07	0.00144269	0.621171	0.999969
ADM	6.27238	3.29e-07	0.00144269	0.729602	0.999969
AMPD3	16.1219	4.33e-07	0.00144269	0.758146	0.999969
MTRNR2L8	3.16002	2.38e-07	0.00144269	0.536827	0.999969
RNF141	3.41823	-2.65e-07	0.00144269	0.708612	0.999969
MRVI1-AS1	0.815309	-5.45e-08	0.00144269	0.893592	0.999969
LYVE1	1.41618	-1.44e-07	0.00144269	0.739617	0.999969
MRVI1	1.7089	-2.74e-07	0.00144269	0.433792	0.999969
CTR9	13.4742	-1.52e-07	0.00144269	0.920826	0.999969
EIF4G2	22.8689	-2.3e-06	0.00144269	0.509054	0.999969
AC116535.1	3.99097	-3.46e-07	0.00144269	0.732635	0.999969
ZBED5	21.429	9.19e-07	0.00144269	0.560376	0.999969
ZBED5-AS1	11.9704	-1.75e-07	0.00144269	0.885613	0.999969
AC069360.1	0.646254	-1.14e-09	0.00144269	0.973574	0.999969
LINC02752	0.308142	1.12e-07	0.0014427	0.649095	0.999969
GALNT18	40.1587	4.47e-07	0.00144269	0.839608	0.999969
AC023946.1	0.169056	-9.05e-08	0.0014427	0.844479	0.999969
AC104031.1	0.27774	-1e-07	0.0014427	0.786988	0.999969
AC104383.2	0.446796	-1.47e-07	0.0014427	0.620568	0.999969
USP47	59.8464	-1.04e-06	0.00144269	0.686329	0.999969
DKK3	23.0548	-1.56e-06	0.00144269	0.391621	0.999969
MICAL2	2.37511	6.6e-07	0.00144269	0.146202	0.999969
PARVA	12.0206	-3.7e-07	0.00144269	0.806113	0.999969
AC107881.1	0.27774	-1e-07	0.0014427	0.786988	0.999969
TEAD1	70.8091	1.07e-06	0.00144268	0.724044	0.999969
LINC00958	0.154071	8.87e-08	0.0014427	0.743211	0.999969
ARNTL	11.3747	1.45e-08	0.00144269	0.903389	0.999969
BTBD10	10.6463	-5.1e-07	0.00144269	0.58444	0.999969
FAR1	37.8536	-2.78e-07	0.00144269	0.871375	0.999969
FAR1-IT1	0.323127	-2.07e-09	0.00144269	0.954887	0.999969
SPON1	18.2048	-4.7e-07	0.00144269	0.743598	0.999969
SPON1-AS1	1.7089	-2.74e-07	0.00144269	0.433792	0.999969
RRAS2	29.9817	-1.01e-06	0.00144269	0.573719	0.999969
COPB1	26.8278	-1.36e-06	0.00144269	0.508897	0.999969
PSMA1	45.1159	-9.17e-07	0.00144269	0.686015	0.999969
PDE3B	19.3317	2.43e-06	0.00144269	0.100531	0.999969
CYP2R1	4.48542	6.01e-08	0.00144269	0.967893	0.999969
CALCB	1.01661	-3.1e-08	0.00144269	0.884648	0.999969
LINC02751	0.724535	-2.31e-07	0.00144269	0.425818	0.999969
AC073172.1	0.154071	8.87e-08	0.0014427	0.743211	0.999969
AC087379.2	1.00162	9.11e-08	0.00144269	0.794763	0.999969
SOX6	167.607	-1.22e-06	0.00144267	0.749206	0.999969
AC103794.1	7.11766	-4.77e-09	0.00144269	0.99343	0.999969
C11orf58	86.6215	-1.81e-06	0.00144268	0.538113	0.999969
PLEKHA7	96.9158	1.28e-06	0.00144268	0.68001	0.999969
RPS13	33.6543	1.82e-06	0.00144269	0.359581	0.999969
PIK3C2A	100.236	2.77e-06	0.00144268	0.434063	0.999969
NUCB2	52.9932	-9.86e-07	0.00144269	0.962335	0.999969
NCR3LG1	6.87282	-2.62e-07	0.00144269	0.779869	0.999969
AC124798.1	1.833	-1.01e-07	0.00144269	0.910431	0.999969
ABCC8	0.600867	-9.56e-08	0.00144269	0.811274	0.999969
USH1C	0.308142	1.12e-07	0.0014427	0.649095	0.999969
KCNC1	23.7911	2.68e-07	0.00144269	0.86837	0.999969
SERGEF	19.4896	-1.7e-07	0.00144269	0.910542	0.999969
SAAL1	2.57479	-2.24e-07	0.00144269	0.868087	0.999969
SAA1	0.169056	-9.05e-08	0.0014427	0.844479	0.999969
HPS5	12.3903	8.27e-08	0.00144269	0.949732	0.999969
GTF2H1	19.1686	-1.33e-07	0.00144269	0.948457	0.999969
LDHA	8.89667	5.17e-07	0.00144269	0.61627	0.999969
LDHAL6A	2.11009	2.57e-07	0.00144269	0.61672	0.999969
TSG101	20.3364	1.63e-08	0.00144269	0.995567	0.999969
UEVLD	15.6351	-1.66e-06	0.00144269	0.252	0.999969
SPTY2D1OS	8.3069	-6.28e-07	0.00144269	0.536057	0.999969
SPTY2D1	10.2541	1.5e-06	0.00144269	0.281913	0.999969
TMEM86A	2.77425	6.86e-08	0.00144269	0.913599	0.999969
IGSF22	2.46545	3.42e-07	0.00144269	0.510403	0.999969
AC103974.1	3.175	1.59e-07	0.00144269	0.688829	0.999969
PTPN5	0.492183	-5.65e-08	0.00144269	0.90046	0.999969
ZDHHC13	3.69759	6.05e-07	0.00144269	0.567087	0.999969
CSRP3-AS1	0.27774	-1e-07	0.0014427	0.786988	0.999969
E2F8	0.169056	-9.05e-08	0.0014427	0.844479	0.999969
NAV2	21.5555	-9.78e-07	0.00144269	0.533593	0.999969
NAV2-AS4	0.154071	8.87e-08	0.0014427	0.743211	0.999969
NAV2-AS2	0.431811	-2.93e-08	0.00144269	0.988628	0.999969
PRMT3	12.0506	-3.02e-07	0.00144269	0.799689	0.999969
SLC6A5	0.154071	8.87e-08	0.0014427	0.743211	0.999969
NELL1	0.863621	-5.46e-08	0.00144269	0.889929	0.999969
ANO5	32.5622	2.12e-06	0.00144269	0.245625	0.999969
AC104009.1	1.49489	6.11e-08	0.00144269	0.892799	0.999969
FANCF	0.769922	-1.58e-07	0.00144269	0.677029	0.999969
GAS2	8.47119	-5.66e-07	0.00144269	0.671897	0.999969
SVIP	8.30375	3.52e-07	0.00144269	0.735183	0.999969
AC006299.1	0.661238	-1.09e-07	0.00144269	0.76414	0.999969
LINC02718	0.169056	-9.05e-08	0.0014427	0.844479	0.999969
LUZP2	2.266	2.28e-07	0.00144269	0.672951	0.999969
ANO3	6.31507	-4.13e-07	0.00144269	0.655636	0.999969
ANO3-AS1	1.12302	6.19e-08	0.00144269	0.24206	0.999969
BBOX1	2.10965	-1.74e-07	0.00144269	0.698213	0.999969
BBOX1-AS1	1.12345	5.08e-08	0.00144269	0.895215	0.999969
CCDC34	6.50094	-7.39e-07	0.00144269	0.397896	0.999969
LGR4	37.1204	1.17e-06	0.00144269	0.585066	0.999969
AC100771.2	3.31593	3.21e-07	0.00144269	0.607051	0.999969
LIN7C	11.5127	3.15e-07	0.00144269	0.803322	0.999969
BDNF-AS	20.5262	-1.55e-06	0.00144269	0.358451	0.999969
LINC00678	0.986636	2.3e-07	0.00144269	0.510713	0.999969
BDNF	2.61909	3.31e-08	0.00144269	0.935984	0.999969
KIF18A	1.29435	-1.31e-07	0.00144269	0.668041	0.999969
METTL15	48.3788	2.66e-07	0.00144269	0.638134	0.999969
LINC02742	0.600867	-9.56e-08	0.00144269	0.811274	0.999969
LINC02755	0.830294	-1.6e-07	0.00144269	0.651973	0.999969
AC107973.1	1.54028	1.46e-07	0.00144269	0.750145	0.999969
KCNA4	0.678494	8.67e-08	0.00144269	0.785841	0.999969
AL358944.1	4.51657	7.63e-08	0.00144269	0.918186	0.999969
ARL14EP	12.7645	1.08e-06	0.00144269	0.34701	0.999969
MPPED2	43.6164	3.38e-06	0.00144269	0.59297	0.999969
AL353699.1	0.507167	-1.43e-07	0.0014427	0.595099	0.999969
MPPED2-AS1	0.98729	-1.89e-07	0.00144269	0.588547	0.999969
AL122014.1	2.45296	-6.84e-08	0.00144269	0.890267	0.999969
DCDC1	32.4662	3.66e-07	0.00144269	0.852724	0.999969
AL137804.1	0.323127	-2.07e-09	0.00144269	0.954887	0.999969
DNAJC24	17.1619	4.78e-07	0.00144269	0.752022	0.999969
IMMP1L	38.8126	-7.55e-07	0.00144269	0.711316	0.999969
ELP4	68.7344	-2.07e-06	0.00144269	0.450224	0.999969
AC131571.1	56.7555	-2.93e-07	0.00144269	0.8738	0.999969
PAX6	10.2134	-6.01e-07	0.00144269	0.557249	0.999969
PAUPAR	8.35229	-5.48e-07	0.00144269	0.602111	0.999969
RCN1	12.9452	-7.64e-07	0.00144269	0.538411	0.999969
AL078612.1	0.739953	8.07e-08	0.00144269	0.765821	0.999969
WT1-AS	0.509438	1.41e-07	0.0014427	0.582254	0.999969
EIF3M	20.8124	-2.17e-07	0.00144269	0.894111	0.999969
CCDC73	1.26254	2.05e-07	0.00144269	0.592876	0.999969
PRRG4	0.169056	-9.05e-08	0.0014427	0.844479	0.999969
QSER1	52.7186	-2.01e-06	0.00144269	0.390042	0.999969
DEPDC7	2.80649	1.9e-07	0.00144269	0.785309	0.999969
TCP11L1	15.4146	7.96e-07	0.00144269	0.511335	0.999969
LINC00294	0.646254	-1.14e-09	0.00144269	0.973574	0.999969
CSTF3	32.1925	6.7e-07	0.00144269	0.735677	0.999969
CSTF3-DT	4.94493	-5.87e-07	0.00144269	0.459653	0.999969
HIPK3	37.8178	-2.99e-06	0.00144269	0.324707	0.999969
KIAA1549L	0.492183	-5.65e-08	0.00144269	0.90046	0.999969
AL049629.1	0.154071	8.87e-08	0.0014427	0.743211	0.999969
CD59	17.3701	3.86e-07	0.00144269	0.795801	0.999969
FBXO3	12.2684	2.05e-07	0.00144269	0.933385	0.999969
FBXO3-DT	0.27774	-1e-07	0.0014427	0.786988	0.999969
LMO2	0.154071	8.87e-08	0.0014427	0.743211	0.999969
AC090469.1	0.431811	-2.93e-08	0.00144269	0.988628	0.999969
CAPRIN1	30.3116	-1.11e-06	0.00144269	0.599919	0.999969
NAT10	9.49082	-4.47e-07	0.00144269	0.758974	0.999969
ABTB2	10.6285	-2.24e-07	0.00144269	0.850864	0.999969
CAT	19.4271	-1.71e-06	0.00144269	0.330922	0.999969
APIP	25.3729	4.6e-07	0.00144269	0.793343	0.999969
PDHX	30.3581	-8.76e-07	0.00144269	0.648534	0.999969
CD44	4.46751	2.48e-07	0.00144269	0.753798	0.999969
CD44-AS1	0.585882	2.75e-08	0.00144269	0.875898	0.999969
SLC1A2	6.73124	1.18e-07	0.00144269	0.906479	0.999969
AC090625.2	0.154071	8.87e-08	0.0014427	0.743211	0.999969
PAMR1	0.754938	-2.95e-08	0.00144269	0.955882	0.999969
FJX1	0.676223	2.58e-07	0.0014427	0.481267	0.999969
TRIM44	39.0321	-7.77e-07	0.00144269	0.716476	0.999969
AC090692.2	0.615851	-2.01e-07	0.0014427	0.486938	0.999969
LDLRAD3	224.949	-1.53e-06	0.00144269	0.411604	0.999969
COMMD9	3.21996	-1.41e-07	0.00144269	0.822085	0.999969
PRR5L	2.88412	3.88e-07	0.00144269	0.535638	0.999969
AC087277.1	0.509438	1.41e-07	0.0014427	0.582254	0.999969
TRAF6	8.7578	-5.3e-07	0.00144269	0.573662	0.999969
RAG1	0.169056	-9.05e-08	0.0014427	0.844479	0.999969
RAG2	4.06816	-5.08e-07	0.00144269	0.406143	0.999969
C11orf74	14.4707	6.3e-09	0.00144269	0.979653	0.999969
AC021723.2	0.154071	8.87e-08	0.0014427	0.743211	0.999969
LRRC4C	6.71809	1.58e-07	0.00144269	0.906071	0.999969
LINC02741	0.446796	-1.47e-07	0.0014427	0.620568	0.999969
LINC01499	0.509438	1.41e-07	0.0014427	0.582254	0.999969
API5	21.6716	8.46e-07	0.00144269	0.601631	0.999969
AC087276.2	7.0589	8.03e-07	0.00144269	0.387799	0.999969
TTC17	114.351	-1.45e-06	0.00144268	0.66276	0.999969
AC087276.3	0.70955	-1.11e-07	0.00144269	0.753974	0.999969
AC087276.1	0.154071	8.87e-08	0.0014427	0.743211	0.999969
AC068205.2	5.94471	-3.44e-07	0.00144269	0.691201	0.999969
HSD17B12	18.2446	-3.51e-08	0.00144269	0.993978	0.999969
AC087521.2	22.0406	-7.09e-07	0.00144269	0.612063	0.999969
ALKBH3	5.81244	4.62e-07	0.00144269	0.574315	0.999969
ALKBH3-AS1	2.30977	-4.44e-07	0.00144269	0.401662	0.999969
ACCS	1.52486	-1.86e-07	0.00144269	0.693717	0.999969
AC134775.1	0.509438	1.41e-07	0.0014427	0.582254	0.999969
EXT2	21.8314	1.46e-06	0.00144269	0.847099	0.999969
ALX4	0.27774	-1e-07	0.0014427	0.786988	0.999969
CD82	8.42992	-4.69e-06	0.0014427	0.724979	0.999969
AC010768.2	0.27774	-1e-07	0.0014427	0.786988	0.999969
TSPAN18-AS1	0.739953	8.07e-08	0.00144269	0.765821	0.999969
TSPAN18	3.9914	2.21e-07	0.00144269	0.766985	0.999969
TP53I11	2.6356	3.56e-07	0.00144269	0.546763	0.999969
PRDM11	8.98431	-5.75e-07	0.00144269	0.569923	0.999969
AC103681.2	0.308142	1.12e-07	0.0014427	0.649095	0.999969
SYT13	0.600867	-9.56e-08	0.00144269	0.811274	0.999969
LINC02696	1.9406	-1.37e-07	0.00144269	0.78267	0.999969
AC044839.1	2.03473	4.57e-07	0.00144269	0.353837	0.999969
SLC35C1	0.507167	-1.43e-07	0.0014427	0.595099	0.999969
CRY2	25.7865	-3.99e-07	0.00144269	0.807421	0.999969
MAPK8IP1	1.49446	-4.02e-07	0.00144269	0.32911	0.999969
PEX16	1.67893	-1.17e-07	0.00144269	0.808467	0.999969
LARGE2	5.43646	-2.17e-07	0.00144269	0.794657	0.999969
PHF21A	81.9761	2.19e-06	0.00144268	0.909387	0.999969
AC024475.1	0.27774	-1e-07	0.0014427	0.786988	0.999969
AC024475.3	0.169056	-9.05e-08	0.0014427	0.844479	0.999969
CREB3L1	0.169056	-9.05e-08	0.0014427	0.844479	0.999969
DGKZ	1.90836	-1.98e-07	0.00144269	0.693639	0.999969
MDK	6.19323	-3.92e-07	0.00144269	0.654276	0.999969
AMBRA1	62.3497	1.33e-06	0.00144269	0.609375	0.999969
AC127035.1	43.0428	-5.74e-07	0.00144269	0.998212	0.999969
HARBI1	3.70008	-2.32e-07	0.00144269	0.801513	0.999969
ATG13	24.4796	4.95e-08	0.00144269	0.975786	0.999969
ARHGAP1	11.2321	4.77e-07	0.00144269	0.6947	0.999969
ZNF408	0.661238	-1.09e-07	0.00144269	0.76414	0.999969
CKAP5	29.2094	-2.22e-07	0.00144269	0.905608	0.999969
LRP4-AS1	4.19043	-8.72e-08	0.00144269	0.904288	0.999969
LRP4	4.92811	-2.9e-07	0.00144269	0.706051	0.999969
C11orf49	93.2338	-2.23e-06	0.00144268	0.480092	0.999969
AC090589.2	3.46546	-3.19e-07	0.00144269	0.637229	0.999969
ARFGAP2	19.397	1.26e-06	0.00144269	0.392117	0.999969
PACSIN3	0.894024	1.34e-07	0.00144269	0.653096	0.999969
DDB2	22.9199	2.97e-06	0.00144269	0.0537481	0.999969
AC018410.2	1.15569	1.57e-07	0.00144269	0.681173	0.999969
ACP2	3.28142	-1.27e-07	0.00144269	0.848686	0.999969
NR1H3	6.79562	4e-08	0.00144269	0.97325	0.999969
MADD	7.5168	-5.86e-07	0.00144269	0.555448	0.999969
AC018410.1	0.863621	-5.46e-08	0.00144269	0.889929	0.999969
SPI1	0.845279	-2.31e-07	0.0014427	0.390313	0.999969
AC090559.1	1.00228	-3.11e-07	0.00144269	0.295695	0.999969
SLC39A13	2.73865	-3.42e-07	0.00144269	0.548001	0.999969
PSMC3	3.68326	2.2e-07	0.00144269	0.891184	0.999969
RAPSN	0.492183	-5.65e-08	0.00144269	0.90046	0.999969
CELF1	61.3891	-3.4e-06	0.00144269	0.702235	0.999969
AC090559.2	1.26438	1.39e-07	0.00144269	0.734426	0.999969
NDUFS3	7.16597	1.21e-07	0.00144269	0.996857	0.999969
PTPMT1	2.9129	-2.26e-07	0.00144269	0.710775	0.999969
KBTBD4	4.06925	-3.73e-07	0.00144269	0.479949	0.999969
KF459542.1	0.154071	8.87e-08	0.0014427	0.743211	0.999969
C1QTNF4	0.924426	2.75e-07	0.0014427	0.29098	0.999969
MTCH2	17.7904	1.01e-06	0.00144269	0.447572	0.999969
AGBL2	2.35969	3.62e-07	0.00144269	0.529909	0.999969
FNBP4	88.516	1.1e-06	0.00144268	0.324919	0.999969
NUP160	44.4552	9.75e-07	0.00144269	0.651205	0.999969
PTPRJ	89.4608	2.89e-06	0.00144268	0.304094	0.999969
PTPRJ-AS1	0.154071	8.87e-08	0.0014427	0.743211	0.999969
FOLH1	0.308142	1.12e-07	0.0014427	0.649095	0.999969
TNKS1BP1	4.51582	2.58e-07	0.00144269	0.741175	0.999969
AP000781.1	0.154071	8.87e-08	0.0014427	0.743211	0.999969
SSRP1	1.72432	-3.06e-08	0.00144269	0.953795	0.999969
RTN4RL2	0.431811	-2.93e-08	0.00144269	0.988628	0.999969
SLC43A1	1.8963	-1.68e-07	0.00144269	0.728104	0.999969
TIMM10	1.75656	6.42e-08	0.00144269	0.898322	0.999969
SMTNL1	1.66513	3.15e-07	0.00144269	0.461858	0.999969
UBE2L6	1.41845	2.05e-07	0.00144269	0.62997	0.999969
SERPING1	2.3735	-1.52e-07	0.00144269	0.840014	0.999969
AP000662.1	4.37447	2.95e-07	0.00144269	0.717875	0.999969
YPEL4	0.984365	-1.06e-07	0.00144269	0.783971	0.999969
CLP1	0.615851	-2.01e-07	0.0014427	0.486938	0.999969
ZDHHC5	13.5605	-3.57e-07	0.00144269	0.777138	0.999969
MED19	7.10084	2.29e-07	0.00144269	0.81423	0.999969
TMX2	20.8656	-1.75e-07	0.00144269	0.911586	0.999969
SELENOH	10.1982	3.66e-07	0.00144269	0.806014	0.999969
BTBD18	6.07292	1.6e-07	0.00144269	0.860815	0.999969
CTNND1	91.9081	-9.93e-07	0.00144268	0.700279	0.999969
OR9Q1	1.60314	-4.18e-07	0.00144269	0.303182	0.999969
AP003557.1	0.27774	-1e-07	0.0014427	0.786988	0.999969
LPXN	10.8363	-6.65e-07	0.00144269	0.487498	0.999969
ZFP91	9.29515	4.18e-07	0.00144269	0.735377	0.999969
GLYATL2	0.984365	-1.06e-07	0.00144269	0.783971	0.999969
GLYATL1	2.69554	-1.65e-07	0.00144269	0.783999	0.999969
AP001652.1	0.678494	8.67e-08	0.00144269	0.785841	0.999969
AP001636.3	1.60292	4.66e-07	0.00144269	0.255884	0.999969
FAM111B	0.55548	-1.54e-07	0.0014427	0.574147	0.999969
FAM111A-DT	0.338112	-1.1e-07	0.0014427	0.721654	0.999969
FAM111A	5.51592	-1.56e-07	0.00144269	0.830197	0.999969
DTX4	4.68606	5.14e-07	0.00144269	0.507182	0.999969
OR4D9	0.154071	8.87e-08	0.0014427	0.743211	0.999969
AP003778.1	1.07806	7.63e-08	0.00144269	0.942542	0.999969
LINC02739	0.754938	-2.95e-08	0.00144269	0.955882	0.999969
AP000442.1	23.1427	-1.17e-06	0.00144269	0.490739	0.999969
OSBP	15.2673	2.62e-07	0.00144269	0.843413	0.999969
PATL1	14.3417	-3.71e-07	0.00144269	0.786444	0.999969
AP000640.2	1.64853	-3.35e-07	0.00144269	0.462081	0.999969
STX3	34.7777	1.07e-07	0.00144269	0.834903	0.999969
MRPL16	14.1587	-1.3e-06	0.00144269	0.336691	0.999969
CBLIF	1.60249	-5.97e-09	0.00144269	0.9886	0.999969
TCN1	0.154071	8.87e-08	0.0014427	0.743211	0.999969
OOSP3	0.169056	-9.05e-08	0.0014427	0.844479	0.999969
OOSP1	0.27774	-1e-07	0.0014427	0.786988	0.999969
OOSP4A	0.27774	-1e-07	0.0014427	0.786988	0.999969
MS4A6E	0.154071	8.87e-08	0.0014427	0.743211	0.999969
MS4A5	0.154071	8.87e-08	0.0014427	0.743211	0.999969
MS4A12	0.462213	1.42e-07	0.0014427	0.562724	0.999969
MS4A8	0.169056	-9.05e-08	0.0014427	0.844479	0.999969
MS4A18	0.154071	8.87e-08	0.0014427	0.743211	0.999969
MS4A15	0.169056	-9.05e-08	0.0014427	0.844479	0.999969
AP000777.3	0.169056	-9.05e-08	0.0014427	0.844479	0.999969
CCDC86	0.55548	-1.54e-07	0.0014427	0.574147	0.999969
ZP1	0.169056	-9.05e-08	0.0014427	0.844479	0.999969
PRPF19	2.57414	3.64e-07	0.00144269	0.52887	0.999969
AP003721.4	0.492183	-5.65e-08	0.00144269	0.90046	0.999969
TMEM109	3.37512	-1.73e-07	0.00144269	0.965932	0.999969
AP003721.1	0.477198	5.39e-08	0.00144269	0.82759	0.999969
TMEM132A	25.4209	1.57e-06	0.00144269	0.361093	0.999969
SLC15A3	1.03268	-1.21e-07	0.00144269	0.76591	0.999969
CD6	1.32475	8.88e-08	0.00144269	0.829565	0.999969
AP003721.2	1.88023	-1.8e-06	0.0014427	0.827849	0.999969
CD5	3.95991	-4.43e-08	0.00144269	0.955532	0.999969
VPS37C	8.19908	3.17e-07	0.00144269	0.745151	0.999969
VWCE	0.646254	-1.14e-09	0.00144269	0.973574	0.999969
DDB1	27.1622	-9.85e-07	0.00144269	0.574236	0.999969
TKFC	3.08261	-6.58e-07	0.00144269	0.246165	0.999969
CYB561A3	3.2964	-1.45e-07	0.00144269	0.69822	0.999969
TMEM138	6.19768	2.74e-08	0.00144269	0.97365	0.999969
TMEM216	3.19226	3.98e-07	0.00144269	0.417787	0.999969
CPSF7	15.7342	-5.15e-09	0.00144269	0.995977	0.999969
SDHAF2	11.8159	-7.17e-07	0.00144269	0.577983	0.999969
PPP1R32	1.91063	1.4e-07	0.00144269	0.800355	0.999969
AP003108.1	0.154071	8.87e-08	0.0014427	0.743211	0.999969
LRRC10B	0.154071	8.87e-08	0.0014427	0.743211	0.999969
SYT7	0.739953	8.07e-08	0.00144269	0.765821	0.999969
DAGLA	0.646254	-1.14e-09	0.00144269	0.973574	0.999969
MYRF	79.4841	1.5e-06	0.00144268	0.612433	0.999969
TMEM258	49.6695	-9.45e-07	0.00144269	0.678326	0.999969
FEN1	1.32475	8.88e-08	0.00144269	0.829565	0.999969
FADS2	28.8008	3.61e-06	0.00144269	0.0340559	0.999969
FADS1	23.6584	1.45e-06	0.00144269	0.395885	0.999969
FADS3	20.0969	1.67e-06	0.00144269	0.396631	0.999969
RAB3IL1	2.66675	4.13e-07	0.00144269	0.476978	0.999969
BEST1	338.854	-1.52e-05	0.0014427	0.00649129	0.999969
FTH1	87.232	2.39e-06	0.00144268	0.404795	0.999969
LINC02733	1.72389	-4.82e-07	0.00144269	0.25841	0.999969
AP002793.1	0.308142	1.12e-07	0.0014427	0.649095	0.999969
INCENP	1.06308	9.29e-08	0.00144269	0.809735	0.999969
AP003306.1	0.169056	-9.05e-08	0.0014427	0.844479	0.999969
AP003306.2	0.431811	-2.93e-08	0.00144269	0.988628	0.999969
ASRGL1	10.104	-3.94e-07	0.00144269	0.689054	0.999969
SCGB1A1	0.154071	8.87e-08	0.0014427	0.743211	0.999969
AHNAK	15.1279	1.08e-06	0.00144269	0.374586	0.999969
AP001363.1	0.154071	8.87e-08	0.0014427	0.743211	0.999969
AP001363.2	0.27774	-1e-07	0.0014427	0.786988	0.999969
EEF1G	23.8258	6.29e-07	0.00144269	0.714575	0.999969
TUT1	8.29126	-7.14e-08	0.00144269	0.943029	0.999969
MTA2	0.954395	1.05e-07	0.00144269	0.763664	0.999969
EML3	1.54212	3.23e-08	0.00144269	0.943218	0.999969
ROM1	46.3215	2.86e-06	0.00144269	0.410667	0.999969
B3GAT3	9.67908	8.15e-07	0.00144269	0.465014	0.999969
GANAB	21.5718	-3.75e-07	0.00144269	0.682906	0.999969
INTS5	2.49651	3.41e-07	0.00144269	0.779906	0.999969
C11orf98	0.27774	-1e-07	0.0014427	0.786988	0.999969
LBHD1	0.984365	-1.06e-07	0.00144269	0.783971	0.999969
CSKMT	12.6211	-6.12e-07	0.00144269	0.616263	0.999969
UQCC3	2.68121	-4.37e-07	0.00144269	0.443879	0.999969
UBXN1	6.38172	-1.65e-07	0.00144269	0.868093	0.999969
LRRN4CL	0.27774	-1e-07	0.0014427	0.786988	0.999969
BSCL2	10.4504	1.55e-08	0.00144269	0.975428	0.999969
HNRNPUL2	4.76089	-4.02e-07	0.00144269	0.61332	0.999969
TTC9C	13.1131	1.96e-07	0.00144269	0.866057	0.999969
ZBTB3	0.615851	-2.01e-07	0.0014427	0.486938	0.999969
POLR2G	4.87237	6.9e-07	0.00144269	0.377386	0.999969
AP001160.2	2.74569	-2.49e-07	0.00144269	0.598294	0.999969
TAF6L	5.96608	4.81e-08	0.00144269	0.954631	0.999969
TMEM223	12.7431	7.19e-07	0.00144269	0.575769	0.999969
TMEM179B	23.7208	5.16e-07	0.00144269	0.802012	0.999969
NXF1	3.87075	5.8e-07	0.00144269	0.381376	0.999969
STX5	19.822	2.77e-07	0.00144269	0.861395	0.999969
AP001160.1	3.03819	4.28e-07	0.00144269	0.473045	0.999969
WDR74	3.19108	2.21e-08	0.00144269	0.806865	0.999969
SNHG1	9.51479	6.18e-07	0.00144269	0.551119	0.999969
SLC3A2	52.7318	1.21e-06	0.00144269	0.416696	0.999969
AP000438.1	0.27774	-1e-07	0.0014427	0.786988	0.999969
SLC22A6	3.99281	-4.03e-07	0.00144269	0.561312	0.999969
SLC22A8	20.367	-3.07e-06	0.00144269	0.0672505	0.999969
SLC22A24	0.338112	-1.1e-07	0.0014427	0.721654	0.999969
SLC22A10	1.95851	-3.48e-07	0.00144269	0.369207	0.999969
SLC22A25	0.446796	-1.47e-07	0.0014427	0.620568	0.999969
PLAAT4	0.323127	-2.07e-09	0.00144269	0.954887	0.999969
PLAAT3	16.3849	-4.07e-07	0.00144269	0.761497	0.999969
ATL3	12.9066	1.43e-06	0.00144269	0.214896	0.999969
AP000753.2	5.36403	-1.03e-07	0.00144269	0.850204	0.999969
RTN3	62.6976	1.89e-06	0.00144269	0.727281	0.999969
C11orf95	3.46773	2.81e-08	0.00144269	0.970201	0.999969
SPINDOC	5.87465	1.93e-07	0.00144269	0.718214	0.999969
MARK2	18.2538	1.51e-06	0.00144269	0.276386	0.999969
RCOR2	1.27936	-8.18e-09	0.00144269	0.983276	0.999969
NAA40	7.83538	-1.01e-06	0.00144269	0.265946	0.999969
COX8A	10.4657	7.43e-08	0.00144269	0.918089	0.999969
OTUB1	9.84945	-1.28e-07	0.00144269	0.909989	0.999969
MACROD1	21.4502	8.94e-07	0.00144269	0.570435	0.999969
AP000721.2	12.9289	1.07e-07	0.00144269	0.909937	0.999969
AP006333.2	0.154071	8.87e-08	0.0014427	0.743211	0.999969
FLRT1	6.96316	-5.45e-07	0.00144269	0.556766	0.999969
AP006333.1	0.585882	2.75e-08	0.00144269	0.875898	0.999969
STIP1	6.70127	3.56e-07	0.00144269	0.70531	0.999969
FERMT3	3.79204	3.28e-07	0.00144269	0.621049	0.999969
TRPT1	2.76045	5.34e-07	0.00144269	0.342028	0.999969
NUDT22	6.31917	-1.32e-07	0.00144269	0.808803	0.999969
AP001453.1	9.91144	6.48e-07	0.00144269	0.577825	0.999969
DNAJC4	3.85123	-8.54e-09	0.00144269	0.989851	0.999969
VEGFB	21.5928	3.81e-07	0.00144269	0.820036	0.999969
FKBP2	2.60476	-7.96e-07	0.00144269	0.509001	0.999969
PPP1R14B	4.03981	4.67e-07	0.00144269	0.458422	0.999969
PLCB3	2.23559	-1.44e-08	0.00144269	0.978054	0.999969
BAD	4.23538	-6.39e-07	0.00144269	0.527399	0.999969
GPR137	7.75185	7.31e-09	0.00144269	0.976516	0.999969
KCNK4	1.60314	-4.18e-07	0.00144269	0.303182	0.999969
CATSPERZ	0.308142	1.12e-07	0.0014427	0.649095	0.999969
ESRRA	3.37176	-4.19e-07	0.00144269	0.533992	0.999969
TRMT112	7.55109	7.35e-07	0.00144269	0.452551	0.999969
PRDX5	5.25351	4.05e-09	0.00144269	0.998764	0.999969
AP003774.2	0.323127	-2.07e-09	0.00144269	0.954887	0.999969
CCDC88B	2.01704	-2.54e-07	0.00144269	0.65308	0.999969
RPS6KA4	2.266	2.28e-07	0.00144269	0.672951	0.999969
LINC02723	0.446796	-1.47e-07	0.0014427	0.620568	0.999969
LINC02724	0.678494	8.67e-08	0.00144269	0.785841	0.999969
NRXN2	1.94103	3.38e-07	0.00144269	0.506879	0.999969
AP001092.1	0.169056	-9.05e-08	0.0014427	0.844479	0.999969
RASGRP2	0.338112	-1.1e-07	0.0014427	0.721654	0.999969
PYGM	1.20173	-1.84e-07	0.00144269	0.661972	0.999969
SF1	83.0791	2.21e-07	0.00144268	0.936077	0.999969
AP001462.1	3.12508	-4.6e-07	0.00144269	0.437689	0.999969
MAP4K2	3.22105	-9.27e-08	0.00144269	0.88669	0.999969
MEN1	2.75818	1.76e-07	0.00144269	0.79924	0.999969
EHD1	1.77154	-7.36e-08	0.00144269	0.878698	0.999969
MIR194-2HG	0.631269	1.07e-07	0.00144269	0.72258	0.999969
ATG2A	3.85188	-4.46e-07	0.00144269	0.524914	0.999969
PPP2R5B	3.75862	-5.85e-08	0.00144269	0.931373	0.999969
MAJIN	1.04766	-2.51e-07	0.00144269	0.514646	0.999969
BATF2	0.154071	8.87e-08	0.0014427	0.743211	0.999969
ARL2	4.19108	-4.78e-07	0.00144269	0.511013	0.999969
SNX15	1.89521	-2.4e-07	0.00144269	0.606065	0.999969
SAC3D1	1.72616	-1.5e-07	0.00144269	0.695283	0.999969
NAALADL1	0.154071	8.87e-08	0.0014427	0.743211	0.999969
CDCA5	0.169056	-9.05e-08	0.0014427	0.844479	0.999969
ZFPL1	4.29802	-6.53e-08	0.00144269	0.822109	0.999969
TMEM262	0.154071	8.87e-08	0.0014427	0.743211	0.999969
VPS51	15.6389	5.16e-07	0.00144269	0.704218	0.999969
TM7SF2	6.11377	-4.31e-07	0.00144269	0.648184	0.999969
ZNHIT2	0.78534	1.6e-07	0.00144269	0.61332	0.999969
FAU	34.8106	1.47e-06	0.00144269	0.434667	0.999969
SYVN1	2.63516	-1.32e-07	0.00144269	0.823265	0.999969
MRPL49	3.83624	1.26e-07	0.00144269	0.866504	0.999969
AP003068.2	0.98729	-1.89e-07	0.00144269	0.588547	0.999969
CAPN1	8.85019	3.79e-07	0.00144269	0.706941	0.999969
POLA2	2.83571	-5.8e-08	0.00144269	0.930024	0.999969
AP000944.7	1.92334	-2.66e-07	0.00144269	0.52357	0.999969
CDC42EP2	0.833219	-2.2e-07	0.0014427	0.411249	0.999969
DPF2	15.8144	-1.76e-07	0.00144269	0.930945	0.999969
FRMD8	1.37306	9.28e-08	0.00144269	0.812992	0.999969
MALAT1	59746.6	-1.92e-06	0.00144263	0.78223	0.999969
AP000769.2	0.308142	1.12e-07	0.0014427	0.649095	0.999969
SCYL1	5.79541	-6.64e-07	0.00144269	0.424046	0.999969
LTBP3	17.0493	7.35e-07	0.00144269	0.619896	0.999969
SSSCA1-AS1	0.754938	-2.95e-08	0.00144269	0.955882	0.999969
ZNRD2	0.678494	8.67e-08	0.00144269	0.785841	0.999969
FAM89B	1.43343	6.48e-08	0.00144269	0.884216	0.999969
EHBP1L1	5.42397	-6.8e-07	0.00144269	0.399349	0.999969
KCNK7	0.509438	1.41e-07	0.0014427	0.582254	0.999969
MAP3K11	6.56825	-8.49e-07	0.00144269	0.309412	0.999969
PCNX3	4.7017	-2.28e-07	0.00144269	0.917728	0.999969
SIPA1	1.60249	-5.97e-09	0.00144269	0.9886	0.999969
RELA	4.00757	4.18e-07	0.00144269	0.559696	0.999969
RELA-DT	1.83191	-4.72e-08	0.00144269	0.845621	0.999969
KAT5	6.46979	-7.44e-07	0.00144269	0.409137	0.999969
RNASEH2C	7.6904	3.3e-08	0.00144269	0.983714	0.999969
AP001266.2	20.6334	-7.91e-07	0.00144269	0.581504	0.999969
AP5B1	1.67893	-1.17e-07	0.00144269	0.808467	0.999969
OVOL1	0.154071	8.87e-08	0.0014427	0.743211	0.999969
AP001266.1	0.55548	-1.54e-07	0.0014427	0.574147	0.999969
CFL1	12.4264	1.34e-06	0.00144269	0.285759	0.999969
SNX32	7.04112	-1.38e-07	0.00144269	0.8806	0.999969
MUS81	7.13675	4.67e-08	0.00144269	0.937189	0.999969
EFEMP2	7.36618	4.53e-08	0.00144269	0.980154	0.999969
FIBP	3.00617	-6.01e-07	0.00144269	0.264606	0.999969
CCDC85B	4.20703	6.2e-07	0.00144269	0.442554	0.999969
C11orf68	1.07806	7.63e-08	0.00144269	0.942542	0.999969
DRAP1	5.81135	4.25e-07	0.00144269	0.611655	0.999969
SART1	7.227	-4.59e-07	0.00144269	0.633321	0.999969
EIF1AD	2.26643	6.97e-07	0.00144269	0.134046	0.999969
BANF1	6.37998	2.52e-07	0.00144269	0.790669	0.999969
CATSPER1	0.169056	-9.05e-08	0.0014427	0.844479	0.999969
GAL3ST3	1.07806	7.63e-08	0.00144269	0.942542	0.999969
SF3B2	11.8513	6.32e-07	0.00144269	0.606668	0.999969
AP006287.2	0.509438	1.41e-07	0.0014427	0.582254	0.999969
PACS1	46.7919	6.05e-07	0.00144269	0.813698	0.999969
AP000759.1	0.492183	-5.65e-08	0.00144269	0.90046	0.999969
KLC2	3.17457	-2.51e-07	0.00144269	0.69206	0.999969
AP001107.4	0.984365	-1.06e-07	0.00144269	0.783971	0.999969
RAB1B	2.18837	5.14e-08	0.00144269	0.953515	0.999969
AP001107.1	0.308142	1.12e-07	0.0014427	0.649095	0.999969
CNIH2	0.308142	1.12e-07	0.0014427	0.649095	0.999969
YIF1A	8.8781	1.1e-06	0.00144269	0.260218	0.999969
TMEM151A	3.00779	1.82e-07	0.00144269	0.753271	0.999969
RIN1	0.27774	-1e-07	0.0014427	0.786988	0.999969
BRMS1	0.308142	1.12e-07	0.0014427	0.649095	0.999969
B4GAT1	8.22796	3.09e-08	0.00144269	0.961062	0.999969
AP001107.9	3.60271	1.34e-08	0.00144269	0.993922	0.999969
SLC29A2	1.50988	-3.42e-08	0.00144269	0.90088	0.999969
MRPL11	5.7941	2.06e-07	0.00144269	0.811627	0.999969
PELI3	0.646254	-1.14e-09	0.00144269	0.973574	0.999969
AP002748.4	0.769922	-1.58e-07	0.00144269	0.677029	0.999969
DPP3	0.78534	1.6e-07	0.00144269	0.61332	0.999969
BBS1	28.9288	1.51e-06	0.00144269	0.435215	0.999969
AP002748.6	14.3257	-2.58e-07	0.00144269	0.833571	0.999969
ZDHHC24	10.6303	-4.19e-07	0.00144269	0.757584	0.999969
ACTN3	0.323127	-2.07e-09	0.00144269	0.954887	0.999969
CTSF	0.81758	2.84e-07	0.00144269	0.322656	0.999969
CCS	18.3451	1.82e-07	0.00144269	0.855562	0.999969
RBM14	18.1453	7.14e-07	0.00144269	0.621179	0.999969
RBM4	45.3797	6.81e-08	0.00144269	0.907807	0.999969
RBM4B	11.4374	4.35e-07	0.00144269	0.707634	0.999969
SPTBN2	9.69547	7.31e-08	0.00144269	0.951897	0.999969
C11orf80	76.9217	1.01e-06	0.00144268	0.726459	0.999969
RCE1	1.98707	2.55e-09	0.00144269	0.997805	0.999969
PC	3.59118	7.39e-07	0.00144269	0.23565	0.999969
LRFN4	0.600867	-9.56e-08	0.00144269	0.811274	0.999969
RHOD	1.97166	-3.24e-07	0.00144269	0.511299	0.999969
KDM2A	73.5299	4.12e-06	0.00144269	0.931921	0.999969
GRK2	2.99053	-4.28e-08	0.00144269	0.94232	0.999969
ANKRD13D	16.6123	5.03e-07	0.00144269	0.73085	0.999969
SSH3	1.66513	3.15e-07	0.00144269	0.461858	0.999969
AP001885.2	0.431811	-2.93e-08	0.00144269	0.988628	0.999969
RAD9A	24.2386	7.37e-07	0.00144269	0.656809	0.999969
POLD4	3.74429	-3.28e-07	0.00144269	0.626951	0.999969
CLCF1	2.9295	4.56e-07	0.00144269	0.439071	0.999969
PPP1CA	2.1228	-1.29e-07	0.00144269	0.768142	0.999969
TBC1D10C	0.27774	-1e-07	0.0014427	0.786988	0.999969
CARNS1	2.35742	-3.52e-08	0.00144269	0.950411	0.999969
RPS6KB2	3.86848	1.88e-07	0.00144269	0.760206	0.999969
RPS6KB2-AS1	0.678494	8.67e-08	0.00144269	0.785841	0.999969
CORO1B	1.75656	6.42e-08	0.00144269	0.898322	0.999969
CABP4	1.44842	-7.73e-08	0.00144269	0.855924	0.999969
TMEM134	9.00492	2.52e-08	0.00144269	0.988838	0.999969
AIP	0.431811	-2.93e-08	0.00144269	0.988628	0.999969
PITPNM1	0.923993	-1.2e-07	0.00144269	0.823655	0.999969
CDK2AP2	1.67936	3.16e-07	0.00144269	0.485597	0.999969
CABP2	0.154071	8.87e-08	0.0014427	0.743211	0.999969
GSTP1	24.2528	4.32e-07	0.00144269	0.79226	0.999969
C11orf72	0.169056	-9.05e-08	0.0014427	0.844479	0.999969
AP003385.3	0.70955	-1.11e-07	0.00144269	0.753974	0.999969
NDUFV1	11.4302	-1.03e-06	0.00144269	0.526833	0.999969
NUDT8	2.17522	2.05e-08	0.00144269	0.961522	0.999969
TBX10	2.43732	5.43e-07	0.00144269	0.287901	0.999969
ALDH3B2	0.154071	8.87e-08	0.0014427	0.743211	0.999969
LINC02754	1.5875	1.36e-07	0.00144269	0.773512	0.999969
UNC93B1	1.10803	-2.74e-07	0.00144269	0.478586	0.999969
ALDH3B1	1.63473	8.29e-08	0.00144269	0.837295	0.999969
AC004923.4	0.154071	8.87e-08	0.0014427	0.743211	0.999969
NDUFS8	7.18139	3.34e-07	0.00144269	0.725197	0.999969
AP002807.1	0.646254	-1.14e-09	0.00144269	0.973574	0.999969
CHKA	56.6344	-2.51e-06	0.00144269	0.476437	0.999969
AP002992.1	0.492183	-5.65e-08	0.00144269	0.90046	0.999969
KMT5B	41.1332	-1.04e-06	0.00144269	0.877947	0.999969
C11orf24	1.38804	-3.96e-08	0.00144269	0.922031	0.999969
AP002813.1	4.97577	9.3e-08	0.00144269	0.913244	0.999969
LRP5	7.85675	-7.58e-07	0.00144269	0.378437	0.999969
PPP6R3	118.305	-1.63e-06	0.00144268	0.63213	0.999969
AP003096.1	1.51106	2.44e-07	0.00144269	0.539133	0.999969
TESMIN	1.00162	9.11e-08	0.00144269	0.794763	0.999969
CPT1A	15.8103	-1.62e-07	0.00144269	0.817837	0.999969
LINC02701	0.169056	-9.05e-08	0.0014427	0.844479	0.999969
MRPL21	7.88488	-9.37e-07	0.00144269	0.340462	0.999969
IGHMBP2	3.32908	3.3e-07	0.00144269	0.6241	0.999969
TPCN2	2.82082	4.47e-07	0.00144269	0.423787	0.999969
AP003071.2	5.11669	7.5e-08	0.00144269	0.84759	0.999969
SMIM38	0.678494	8.67e-08	0.00144269	0.785841	0.999969
MYEOV	0.615851	-2.01e-07	0.0014427	0.486938	0.999969
AP005233.2	0.154071	8.87e-08	0.0014427	0.743211	0.999969
CCND1	8.2422	8.82e-08	0.00144269	0.93457	0.999969
LTO1	3.60454	-1.25e-07	0.00144269	0.858083	0.999969
ANO1	0.832565	1.64e-07	0.00144269	0.617363	0.999969
FADD	0.739953	8.07e-08	0.00144269	0.765821	0.999969
PPFIA1	30.9916	-6.49e-07	0.00144269	0.73362	0.999969
AP002336.2	81.3755	1.81e-06	0.00144268	0.566854	0.999969
AP002336.1	0.338112	-1.1e-07	0.0014427	0.721654	0.999969
AP000487.2	0.154071	8.87e-08	0.0014427	0.743211	0.999969
AP000487.1	10.0488	1.14e-06	0.00144269	0.290219	0.999969
CTTN	41.9305	2.97e-06	0.00144269	0.692356	0.999969
SHANK2	252.928	-5.65e-06	0.00144267	0.196177	0.999969
SHANK2-AS1	17.3608	-6.83e-08	0.00144269	0.960098	0.999969
SHANK2-AS2	0.154071	8.87e-08	0.0014427	0.743211	0.999969
AP003783.1	20.5507	-1.47e-06	0.00144269	0.526142	0.999969
DHCR7	13.2855	6.36e-07	0.00144269	0.675423	0.999969
AP002387.2	5.50203	2.26e-07	0.00144269	0.99009	0.999969
NADSYN1	10.0306	-2.23e-07	0.00144269	0.843025	0.999969
AP000867.5	0.154071	8.87e-08	0.0014427	0.743211	0.999969
KRTAP5-11	0.600867	-9.56e-08	0.00144269	0.811274	0.999969
ALG1L9P	7.38107	-4.2e-07	0.00144269	0.685386	0.999969
FAM86C1	0.154071	8.87e-08	0.0014427	0.743211	0.999969
AP002495.1	11.8545	-7.89e-08	0.00144269	0.944695	0.999969
DEFB131B	1.10847	1.56e-07	0.00144269	0.672072	0.999969
RNF121	20.8094	2.99e-07	0.00144269	0.840149	0.999969
IL18BP	0.754938	-2.95e-08	0.00144269	0.955882	0.999969
NUMA1	18.4561	4.93e-08	0.00144269	0.948985	0.999969
AP002490.1	2.03473	4.57e-07	0.00144269	0.353837	0.999969
LRTOMT	3.79216	-7.59e-07	0.00144269	0.230902	0.999969
LAMTOR1	5.11669	7.5e-08	0.00144269	0.84759	0.999969
ANAPC15	1.98934	3.25e-07	0.00144269	0.481835	0.999969
AP000812.1	1.17068	2.51e-08	0.00144269	0.947275	0.999969
FOLR1	1.18675	-5.52e-08	0.00144269	0.886797	0.999969
INPPL1	4.16229	-6.55e-08	0.00144269	0.966775	0.999969
PHOX2A	0.509438	1.41e-07	0.0014427	0.582254	0.999969
AP000593.4	1.32702	4.33e-07	0.00144269	0.157735	0.999969
CLPB	6.36835	7.32e-07	0.00144269	0.393792	0.999969
AP002892.2	0.600867	-9.56e-08	0.00144269	0.811274	0.999969
AP002892.1	3.65329	3.31e-07	0.00144269	0.626292	0.999969
LINC01537	0.27774	-1e-07	0.0014427	0.786988	0.999969
PDE2A	11.0667	2.94e-07	0.00144269	0.803738	0.999969
AP005019.1	0.446796	-1.47e-07	0.0014427	0.620568	0.999969
AP003065.1	0.154071	8.87e-08	0.0014427	0.743211	0.999969
ARAP1	4.95786	2.53e-07	0.00144269	0.745919	0.999969
ARAP1-AS1	0.154071	8.87e-08	0.0014427	0.743211	0.999969
AP003065.2	0.509438	1.41e-07	0.0014427	0.582254	0.999969
ARAP1-AS2	1.1103	6.48e-08	0.00144269	0.862673	0.999969
STARD10	4.36175	1.87e-07	0.00144269	0.800696	0.999969
AP002381.2	14.1101	1.03e-06	0.00144269	0.477977	0.999969
ATG16L2	12.7844	5.18e-07	0.00144269	0.673376	0.999969
FCHSD2	122.691	-1.82e-06	0.00144268	0.471872	0.999969
P2RY2	0.308142	1.12e-07	0.0014427	0.649095	0.999969
AP002761.3	0.678494	8.67e-08	0.00144269	0.785841	0.999969
ARHGEF17	9.95757	5.11e-07	0.00144269	0.627944	0.999969
RELT	2.93016	-6.51e-09	0.00144269	0.99096	0.999969
AP000763.4	0.27774	-1e-07	0.0014427	0.786988	0.999969
FAM168A	52.0943	-4.51e-07	0.00144269	0.902731	0.999969
AP000763.3	3.05317	2.59e-07	0.00144269	0.634592	0.999969
PLEKHB1	45.6727	-5.92e-07	0.00144269	0.795465	0.999969
RAB6A	109.259	-2.43e-06	0.00144268	0.486452	0.999969
MRPL48	8.84783	-1.84e-07	0.00144269	0.841714	0.999969
COA4	5.57782	2.9e-07	0.00144269	0.719983	0.999969
PAAF1	19.0111	-8.81e-07	0.00144269	0.634717	0.999969
DNAJB13	1.43343	6.48e-08	0.00144269	0.884216	0.999969
AP003717.1	1.43386	4.87e-07	0.00144269	0.123074	0.999969
UCP2	1.64787	8.63e-08	0.00144269	0.852072	0.999969
AP003717.4	1.18793	5.46e-08	0.00144269	0.476212	0.999969
UCP3	0.154071	8.87e-08	0.0014427	0.743211	0.999969
C2CD3	16.5197	4.48e-07	0.00144269	0.760333	0.999969
PPME1	22.8565	-1.27e-06	0.00144269	0.430732	0.999969
P4HA3	20.9826	-1.89e-09	0.00144269	0.996354	0.999969
PGM2L1	10.5219	-1.22e-06	0.00144269	0.272329	0.999969
AP001372.1	1.71117	-7.25e-08	0.00144269	0.934815	0.999969
KCNE3	0.154071	8.87e-08	0.0014427	0.743211	0.999969
LIPT2	0.308142	1.12e-07	0.0014427	0.649095	0.999969
AP001372.2	1.90793	-6.36e-07	0.00144269	0.0854275	0.999969
POLD3	10.6931	-1.14e-06	0.00144269	0.316984	0.999969
RNF169	49.4603	1.57e-06	0.00144269	0.519261	0.999969
XRRA1	51.333	2.34e-06	0.00144269	0.790213	0.999969
AP001992.2	0.338112	-1.1e-07	0.0014427	0.721654	0.999969
SPCS2	33.6313	6.58e-07	0.00144269	0.734323	0.999969
NEU3	5.59053	-1.16e-07	0.00144269	0.854464	0.999969
OR2AT4	0.631269	1.07e-07	0.00144269	0.72258	0.999969
AP001972.4	0.55548	-1.54e-07	0.0014427	0.574147	0.999969
SLCO2B1	0.27774	-1e-07	0.0014427	0.786988	0.999969
ARRB1	6.52199	3.4e-07	0.00144269	0.703443	0.999969
RPS3	43.549	1.5e-06	0.00144269	0.506056	0.999969
KLHL35	4.42396	2.07e-08	0.00144269	0.980331	0.999969
GDPD5	25.9313	8.42e-07	0.00144269	0.690422	0.999969
AP002815.1	0.169056	-9.05e-08	0.0014427	0.844479	0.999969
SERPINH1	10.9946	2.01e-06	0.00144269	0.063702	0.999969
AP001922.5	1.58523	-2.56e-07	0.00144269	0.658076	0.999969
MAP6	10.9235	-8.84e-08	0.00144269	0.927422	0.999969
DGAT2	0.600867	-9.56e-08	0.00144269	0.811274	0.999969
UVRAG-DT	0.154071	8.87e-08	0.0014427	0.743211	0.999969
UVRAG	82.9505	-4.24e-06	0.00144269	0.540524	0.999969
AP003168.2	0.678494	8.67e-08	0.00144269	0.785841	0.999969
WNT11	0.878606	-1.87e-07	0.00144269	0.617201	0.999969
THAP12	8.89191	7.92e-07	0.00144269	0.488211	0.999969
GVQW3	8.8145	-3.32e-07	0.00144269	0.748484	0.999969
AP002360.1	5.01963	-2.92e-07	0.00144269	0.702039	0.999969
EMSY	43.6635	7.22e-06	0.0014427	0.787337	0.999969
AP001189.4	4.4866	3.42e-07	0.00144269	0.641411	0.999969
TSKU	25.7894	1.67e-06	0.00144269	0.336418	0.999969
AP003119.2	11.1719	-3.71e-07	0.00144269	0.755043	0.999969
AP003119.3	0.971651	3.31e-07	0.00144269	0.25128	0.999969
ACER3	35.9458	-5.48e-07	0.00144269	0.960757	0.999969
AP002498.1	10.1122	-1.37e-07	0.00144269	0.933725	0.999969
CAPN5	1.37079	-2.45e-07	0.00144269	0.573778	0.999969
MYO7A	15.1153	-7.35e-07	0.00144269	0.559929	0.999969
GDPD4	3.94157	-2.67e-07	0.00144269	0.691244	0.999969
PAK1	37.2266	-4.37e-07	0.00144269	0.834296	0.999969
AP003680.1	0.154071	8.87e-08	0.0014427	0.743211	0.999969
CLNS1A	37.8074	-4.9e-07	0.00144269	0.810004	0.999969
AQP11	19.2164	8.64e-07	0.00144269	0.710033	0.999969
RSF1	49.7134	1.48e-06	0.00144269	0.770334	0.999969
RSF1-IT2	0.509438	1.41e-07	0.0014427	0.582254	0.999969
AAMDC	40.0457	1.75e-06	0.00144269	0.401564	0.999969
AP002812.2	22.821	-6.47e-07	0.00144269	0.694869	0.999969
AP002812.3	0.154071	8.87e-08	0.0014427	0.743211	0.999969
INTS4	20.0201	9.81e-07	0.00144269	0.519525	0.999969
KCTD14	1.01888	2.72e-07	0.0014427	0.29582	0.999969
THRSP	1.68011	1.75e-07	0.00144269	0.68218	0.999969
NDUFC2	20.2817	9.5e-07	0.00144269	0.524593	0.999969
ALG8	24.8534	1.97e-06	0.00144269	0.225867	0.999969
KCTD21-AS1	5.28758	-1.65e-08	0.00144269	0.959493	0.999969
KCTD21	2.41845	-4.77e-07	0.00144269	0.375897	0.999969
USP35	0.477198	5.39e-08	0.00144269	0.82759	0.999969
GAB2	38.6848	8.99e-07	0.00144269	0.865321	0.999969
AP003086.1	75.0143	5.66e-06	0.00144269	0.762398	0.999969
LINC02728	0.787178	5.67e-08	0.00144269	0.844215	0.999969
NARS2	39.7072	9.36e-07	0.00144269	0.728555	0.999969
AP003110.1	6.93244	-1.07e-07	0.00144269	0.903335	0.999969
TENM4	26.8893	1.18e-06	0.00144269	0.501642	0.999969
AP002768.1	0.169056	-9.05e-08	0.0014427	0.844479	0.999969
MIR4300HG	0.507167	-1.43e-07	0.0014427	0.595099	0.999969
FAM181B	0.754938	-2.95e-08	0.00144269	0.955882	0.999969
PRCP	9.47994	1.34e-08	0.00144269	0.994439	0.999969
DDIAS	1.15635	-2.75e-07	0.00144269	0.473427	0.999969
RAB30	24.7751	5.22e-07	0.00144269	0.669845	0.999969
RAB30-DT	51.5961	-9.86e-07	0.00144269	0.673734	0.999969
AP001767.3	27.416	-1.39e-07	0.00144269	0.746783	0.999969
PCF11	27.8287	-6.99e-07	0.00144269	0.705968	0.999969
AP000873.2	9.33827	1.14e-07	0.00144269	0.92039	0.999969
PCF11-AS1	6.02872	3.85e-07	0.00144269	0.664934	0.999969
ANKRD42	7.50744	2.45e-07	0.00144269	0.804091	0.999969
AP000873.3	1.1103	6.48e-08	0.00144269	0.862673	0.999969
CCDC90B	18.2177	4.48e-07	0.00144269	0.78687	0.999969
AP000446.1	8.44306	9.77e-10	0.00144269	0.740695	0.999969
DLG2	293.128	-5.99e-06	0.00144267	0.211326	0.999969
AP002370.2	10.6756	-5.06e-07	0.00144269	0.675878	0.999969
AP001825.1	45.3215	-1.52e-06	0.00144269	0.490264	0.999969
AP000857.2	13.4177	-3.49e-07	0.00144269	0.830189	0.999969
TMEM126B	10.0448	-1.69e-07	0.00144269	0.87771	0.999969
TMEM126A	10.2319	-2.04e-07	0.00144269	0.857289	0.999969
CREBZF	34.0304	1.4e-06	0.00144269	0.485435	0.999969
CCDC89	0.169056	-9.05e-08	0.0014427	0.844479	0.999969
SYTL2	9.76327	-8.79e-07	0.00144269	0.433165	0.999969
CCDC83	1.83418	2.39e-07	0.00144269	0.597879	0.999969
PICALM	86.1088	6.82e-07	0.00144268	0.811312	0.999969
EED	11.8216	2.51e-07	0.00144269	0.829785	0.999969
HIKESHI	16.0942	1.03e-06	0.00144269	0.461336	0.999969
CCDC81	2.49608	-6.24e-07	0.00144269	0.541047	0.999969
AP001831.1	20.6976	-2.21e-06	0.00144269	0.145987	0.999969
ME3	14.0436	-4.05e-07	0.00144269	0.716598	0.999969
AP003059.1	1.12302	6.19e-08	0.00144269	0.24206	0.999969
AP003059.2	1.88023	-1.8e-06	0.0014427	0.827849	0.999969
PRSS23	149.074	-2.93e-06	0.00144268	0.177132	0.999969
AP001528.1	48.6839	2.39e-07	0.00144269	0.946329	0.999969
FZD4	11.4602	-1e-06	0.00144269	0.399688	0.999969
FZD4-DT	4.32681	-6.37e-07	0.00144269	0.37526	0.999969
TMEM135	79.6952	4.75e-07	0.00144268	0.863599	0.999969
AP000676.5	70.1506	-7.75e-08	0.00144269	0.371883	0.999969
AP005436.3	8.98819	5.18e-07	0.00144269	0.604424	0.999969
AP005436.1	7.4092	-4.81e-07	0.00144269	0.617405	0.999969
AP005436.2	15.4115	-3.52e-07	0.00144269	0.78589	0.999969
RAB38	31.9106	-1.75e-06	0.00144269	0.361	0.999969
CTSC	5.65718	7.78e-08	0.00144269	0.912515	0.999969
AP003120.1	1.86524	4.82e-08	0.00144269	0.949014	0.999969
GRM5	3.28142	-1.27e-07	0.00144269	0.848686	0.999969
TYR	151.83	-3.9e-07	0.00144268	0.716976	0.999969
NOX4	6.27129	2.52e-07	0.00144269	0.76611	0.999969
NAALAD2	12.327	2.01e-07	0.00144269	0.873818	0.999969
CHORDC1	16.1102	2.02e-06	0.00144269	0.126944	0.999969
DISC1FP1	4.52003	5.74e-07	0.00144269	0.311365	0.999969
FAT3	1.7089	-2.74e-07	0.00144269	0.433792	0.999969
SLC36A4	32.787	1.27e-06	0.00144269	0.516755	0.999969
DEUP1	13.3871	-1.8e-06	0.00144269	0.138357	0.999969
SMCO4	16.1962	-1.07e-06	0.00144269	0.436037	0.999969
CEP295	34.8123	2.36e-07	0.00144269	0.915084	0.999969
SCARNA9	0.169056	-9.05e-08	0.0014427	0.844479	0.999969
TAF1D	116.107	6.35e-06	0.00144269	0.173949	0.999969
C11orf54	29.5887	-1.02e-08	0.00144269	0.991232	0.999969
MED17	20.2394	1.06e-06	0.00144269	0.487749	0.999969
HEPHL1	1.97284	-3.95e-08	0.00144269	0.933024	0.999969
PANX1	1.69619	1.01e-07	0.00144269	0.82989	0.999969
AP002784.1	0.323127	-2.07e-09	0.00144269	0.954887	0.999969
MRE11	11.6493	-1.22e-06	0.00144269	0.324276	0.999969
ANKRD49	5.22376	-5.25e-07	0.00144269	0.472053	0.999969
C11orf97	0.169056	-9.05e-08	0.0014427	0.844479	0.999969
FUT4	1.8192	3.75e-07	0.00144269	0.397308	0.999969
PIWIL4	3.06405	-4.98e-08	0.00144269	0.920948	0.999969
AP000943.2	12.5013	6.32e-07	0.00144269	0.598598	0.999969
AMOTL1	36.3779	-2.74e-06	0.00144269	0.174099	0.999969
AP002383.2	3.72594	-5.82e-07	0.00144269	0.404366	0.999969
CWC15	14.3523	1.42e-06	0.00144269	0.272079	0.999969
KDM4D	2.98642	-2.04e-07	0.00144269	0.723682	0.999969
SRSF8	7.30419	-7.73e-07	0.00144269	0.408761	0.999969
ENDOD1	2.61952	2.18e-07	0.00144269	0.456135	0.999969
AP000787.1	183.973	-2.49e-06	0.00144267	0.330658	0.999969
SESN3	133.602	-7.12e-06	0.00144269	0.0466423	0.999969
AP001790.1	0.938978	-2.17e-07	0.00144269	0.568097	0.999969
AP000820.2	4.32908	-3.71e-07	0.00144269	0.620815	0.999969
FAM76B	8.67834	-5.71e-07	0.00144269	0.552921	0.999969
CEP57	48.8851	2.02e-06	0.00144269	0.397294	0.999969
MTMR2	15.9028	-4e-07	0.00144269	0.719691	0.999969
MAML2	82.5244	-2.51e-06	0.00144268	0.382052	0.999969
AP000779.1	9.63047	-7.87e-07	0.00144269	0.468409	0.999969
CCDC82	20.7885	3.27e-07	0.00144269	0.823754	0.999969
JRKL	9.5981	2.57e-07	0.00144269	0.838459	0.999969
JRKL-AS1	0.154071	8.87e-08	0.0014427	0.743211	0.999969
AP003066.1	0.832565	1.64e-07	0.00144269	0.617363	0.999969
LINC02713	0.446796	-1.47e-07	0.0014427	0.620568	0.999969
CNTN5	0.462213	1.42e-07	0.0014427	0.562724	0.999969
ARHGAP42	79.2109	-2.02e-06	0.00144268	0.876773	0.999969
PGR	2.81693	-6.13e-07	0.00144269	0.281169	0.999969
TRPC6	0.338112	-1.1e-07	0.0014427	0.721654	0.999969
ANGPTL5	0.154071	8.87e-08	0.0014427	0.743211	0.999969
CEP126	20.8034	5.37e-07	0.00144269	0.99095	0.999969
CFAP300	2.43614	1.93e-07	0.00144269	0.730746	0.999969
AP001527.1	0.169056	-9.05e-08	0.0014427	0.844479	0.999969
AP001527.2	2.83755	-2.8e-08	0.00144269	0.920244	0.999969
YAP1	95.3553	8.46e-07	0.00144268	0.785876	0.999969
AP000942.2	0.338112	-1.1e-07	0.0014427	0.721654	0.999969
BIRC3	3.23494	-2.63e-07	0.00144269	0.663857	0.999969
BIRC2	15.3652	5.35e-07	0.00144269	0.668674	0.999969
TMEM123	29.1463	1.24e-06	0.00144269	0.378016	0.999969
AP001830.1	1.74341	5.34e-08	0.00144269	0.896143	0.999969
AP001830.2	0.27774	-1e-07	0.0014427	0.786988	0.999969
MMP20	0.154071	8.87e-08	0.0014427	0.743211	0.999969
MMP1	0.154071	8.87e-08	0.0014427	0.743211	0.999969
DCUN1D5	11.4969	-5.01e-07	0.00144269	0.669548	0.999969
DYNC2H1	99.3012	-3.55e-07	0.00144268	0.911712	0.999969
AP002961.1	17.572	1.09e-06	0.00144269	0.439624	0.999969
AP002989.1	1.01661	-3.1e-08	0.00144269	0.884648	0.999969
PDGFD	24.9928	-2.55e-06	0.00144269	0.0534906	0.999969
CARD18	1.44842	-7.73e-08	0.00144269	0.855924	0.999969
GRIA4	23.2574	3.79e-07	0.00144269	0.97785	0.999969
AP000813.1	0.98729	-1.89e-07	0.00144269	0.588547	0.999969
MSANTD4	12.4992	-1.14e-06	0.00144269	0.494888	0.999969
KBTBD3	5.34796	-8.09e-08	0.00144269	0.925706	0.999969
AASDHPPT	5.71939	-8.66e-08	0.00144269	0.933579	0.999969
AP001001.1	2.62018	2.27e-08	0.00144269	0.998508	0.999969
GUCY1A2	4.84144	-3.15e-07	0.00144269	0.682611	0.999969
AP000766.1	2.28325	4.63e-07	0.00144269	0.338147	0.999969
CWF19L2	42.404	9.78e-08	0.00144269	0.94508	0.999969
ALKBH8	3.31431	-4.68e-07	0.00144269	0.440954	0.999969
ELMOD1	1.14071	2.93e-07	0.00144269	0.426173	0.999969
SLC35F2	3.23646	2.87e-07	0.00144269	0.700207	0.999969
RAB39A	0.585882	2.75e-08	0.00144269	0.875898	0.999969
AP003307.1	0.323127	-2.07e-09	0.00144269	0.954887	0.999969
CUL5	55.3288	-2.92e-06	0.00144269	0.236628	0.999969
AP002433.1	7.56965	9.85e-08	0.00144269	0.928188	0.999969
ACAT1	32.84	-1.25e-06	0.00144269	0.541783	0.999969
AP002433.2	3.31593	3.21e-07	0.00144269	0.607051	0.999969
NPAT	14.841	-1.96e-07	0.00144269	0.809414	0.999969
ATM	104.336	-4.47e-06	0.00144269	0.134681	0.999969
C11orf65	43.0032	-1.7e-06	0.00144269	0.447849	0.999969
POGLUT3	5.16391	1.25e-07	0.00144269	0.881008	0.999969
EXPH5	17.0568	1.29e-08	0.00144269	0.995667	0.999969
DDX10	24.7358	-3.52e-07	0.00144269	0.839887	0.999969
AP003123.1	0.154071	8.87e-08	0.0014427	0.743211	0.999969
AP003049.2	41.7966	-1.99e-06	0.00144269	0.226947	0.999969
LINC02715	19.7831	2.09e-06	0.00144269	0.154198	0.999969
RDX	239.568	5.2e-06	0.00144268	0.176816	0.999969
AP001981.2	9.46324	1.36e-06	0.00144269	0.209313	0.999969
ZC3H12C	40.9084	-8.05e-08	0.00144269	0.97061	0.999969
LINC02732	0.507167	-1.43e-07	0.0014427	0.595099	0.999969
FDX1	10.3728	-1.46e-07	0.00144269	0.895541	0.999969
ARHGAP20	12.6431	1.66e-06	0.00144269	0.166536	0.999969
AP003973.4	0.70955	-1.11e-07	0.00144269	0.753974	0.999969
LINC02550	0.446796	-1.47e-07	0.0014427	0.620568	0.999969
COLCA2	1.53984	-3.04e-07	0.00144269	0.498426	0.999969
POU2AF1	61.4838	3.27e-06	0.00144269	0.123661	0.999969
AP002008.3	0.96938	-1.31e-08	0.00144269	0.997293	0.999969
BTG4	15.1438	1.28e-06	0.00144269	0.327828	0.999969
AP002008.4	0.585882	2.75e-08	0.00144269	0.875898	0.999969
AP002008.1	13.2859	9.68e-07	0.00144269	0.43131	0.999969
C11orf88	15.0067	1.28e-08	0.00144269	0.990724	0.999969
LAYN	130.186	2.35e-06	0.00144268	0.508167	0.999969
SIK2	69.1185	-1.94e-06	0.00144269	0.615988	0.999969
PPP2R1B	9.74536	-6.34e-07	0.00144269	0.56788	0.999969
ALG9	13.4817	-8.14e-07	0.00144269	0.531777	0.999969
FDXACB1	0.323127	-2.07e-09	0.00144269	0.954887	0.999969
C11orf1	4.14352	-6.61e-07	0.00144269	0.287465	0.999969
CRYAB	10.5972	1.49e-06	0.00144269	0.247858	0.999969
DIXDC1	44.3035	-9.23e-07	0.00144269	0.673172	0.999969
AP000907.2	0.169056	-9.05e-08	0.0014427	0.844479	0.999969
DLAT	7.61211	2.76e-07	0.00144269	0.78473	0.999969
PIH1D2	2.14189	-8.05e-08	0.00144269	0.838714	0.999969
NKAPD1	5.59162	-2.96e-07	0.00144269	0.891963	0.999969
TIMM8B	10.107	-3.54e-07	0.00144269	0.770409	0.999969
SDHD	7.41331	3.22e-07	0.00144269	0.742097	0.999969
IL18	1.40346	3.18e-07	0.00144269	0.386641	0.999969
BCO2	28.5226	-1.65e-07	0.00144269	0.881518	0.999969
PTS	30.6677	8.52e-07	0.00144269	0.660264	0.999969
PLET1	3.57187	-6.01e-07	0.00144269	0.33749	0.999969
AP002884.3	0.431811	-2.93e-08	0.00144269	0.988628	0.999969
LINC02762	5.05296	-1.95e-07	0.00144269	0.810528	0.999969
LINC02763	2.09467	-7.03e-08	0.00144269	0.894423	0.999969
LINC02764	0.509438	1.41e-07	0.0014427	0.582254	0.999969
AP003100.2	0.169056	-9.05e-08	0.0014427	0.844479	0.999969
AC016902.1	0.169056	-9.05e-08	0.0014427	0.844479	0.999969
NCAM1	38.5569	2.37e-06	0.00144269	0.981975	0.999969
NCAM1-AS1	0.169056	-9.05e-08	0.0014427	0.844479	0.999969
AP000880.1	0.941249	1.3e-07	0.00144269	0.662837	0.999969
TTC12	20.06	-5.24e-07	0.00144269	0.762943	0.999969
AP002840.2	0.154071	8.87e-08	0.0014427	0.743211	0.999969
ANKK1	0.462213	1.42e-07	0.0014427	0.562724	0.999969
TMPRSS5	0.98729	-1.89e-07	0.00144269	0.588547	0.999969
ZW10	7.48792	-2.83e-07	0.00144269	0.771736	0.999969
USP28	14.3619	-2.46e-07	0.00144269	0.84853	0.999969
AP003170.3	0.663509	2.2e-07	0.0014427	0.417594	0.999969
ZBTB16	3.00184	4.66e-08	0.00144269	0.907229	0.999969
AP002518.2	2.91334	2.57e-07	0.00144269	0.680362	0.999969
NNMT	0.169056	-9.05e-08	0.0014427	0.844479	0.999969
AP002518.1	0.27774	-1e-07	0.0014427	0.786988	0.999969
C11orf71	2.91225	2.21e-07	0.00144269	0.724414	0.999969
RBM7	3.8673	5.78e-08	0.00144269	0.899417	0.999969
REXO2	14.7334	3.03e-09	0.00144269	0.998676	0.999969
NXPE1	0.169056	-9.05e-08	0.0014427	0.844479	0.999969
CADM1	183.554	-1.65e-06	0.00144268	0.736109	0.999969
AP000465.1	0.154071	8.87e-08	0.0014427	0.743211	0.999969
AP000462.3	6.21428	6.79e-07	0.00144269	0.428007	0.999969
AP000462.1	98.7342	8.79e-07	0.00144268	0.67704	0.999969
AP000462.2	3.42234	-4.78e-08	0.00144269	0.910591	0.999969
AP003174.1	0.154071	8.87e-08	0.0014427	0.743211	0.999969
AP000997.2	1.2317	-3.97e-07	0.00144269	0.206458	0.999969
AP000997.3	3.26416	-2.9e-07	0.00144269	0.636604	0.999969
LINC02698	6.00325	-2.2e-07	0.00144269	0.785419	0.999969
LINC00900	0.154071	8.87e-08	0.0014427	0.743211	0.999969
BUD13	3.24918	-1.89e-07	0.00144269	0.765521	0.999969
AP006216.1	0.154071	8.87e-08	0.0014427	0.743211	0.999969
ZPR1	1.12572	3.94e-07	0.00144269	0.196912	0.999969
APOA1-AS	4.41006	1.83e-07	0.00144269	0.804253	0.999969
SIK3	71.5988	-7.31e-07	0.00144268	0.783636	0.999969
AP000936.1	0.509438	1.41e-07	0.0014427	0.582254	0.999969
PAFAH1B2	14.0356	6.81e-07	0.00144269	0.60547	0.999969
SIDT2	7.47648	7.13e-07	0.00144269	0.440827	0.999969
TAGLN	2.71506	4.22e-07	0.00144269	0.435046	0.999969
PCSK7	10.5199	-1.08e-06	0.00144269	0.310904	0.999969
RNF214	20.3289	7e-07	0.00144269	0.655364	0.999969
BACE1	15.0745	-8.03e-08	0.00144269	0.872752	0.999969
BACE1-AS	2.63516	-1.32e-07	0.00144269	0.823265	0.999969
AP000892.3	0.154071	8.87e-08	0.0014427	0.743211	0.999969
CEP164	54.3001	-9.11e-07	0.00144269	0.725214	0.999969
AP000892.1	21.9268	-1.94e-07	0.00144269	0.980274	0.999969
DSCAML1	33.4654	-1.36e-06	0.00144269	0.954082	0.999969
FXYD2	0.600867	-9.56e-08	0.00144269	0.811274	0.999969
AP000757.2	0.154071	8.87e-08	0.0014427	0.743211	0.999969
AP000757.1	4.02299	7.58e-07	0.00144269	0.270249	0.999969
FXYD6	8.95434	-3.41e-07	0.00144269	0.747438	0.999969
SMIM35	0.154071	8.87e-08	0.0014427	0.743211	0.999969
SCN2B	0.446796	-1.47e-07	0.0014427	0.620568	0.999969
JAML	0.169056	-9.05e-08	0.0014427	0.844479	0.999969
MPZL3	3.29933	-3.43e-07	0.00144269	0.586089	0.999969
MPZL2	1.20173	-1.84e-07	0.00144269	0.661972	0.999969
UBE4A	18.0616	1.67e-06	0.00144269	0.369969	0.999969
AP001267.1	0.154071	8.87e-08	0.0014427	0.743211	0.999969
ATP5MG	23.0533	2.73e-07	0.00144269	0.873681	0.999969
AP001267.2	0.847549	2.47e-08	0.00144269	0.963057	0.999969
KMT2A	54.2572	9.73e-07	0.00144269	0.688287	0.999969
AP001267.3	7.2436	1.85e-07	0.00144269	0.851724	0.999969
TTC36	1.38804	-3.96e-08	0.00144269	0.922031	0.999969
TMEM25	5.20725	-1.02e-06	0.00144269	0.175184	0.999969
IFT46	8.33665	2.43e-08	0.00144269	0.983969	0.999969
ARCN1	15.367	4.66e-07	0.00144269	0.735511	0.999969
PHLDB1	7.61395	1.42e-07	0.00144269	0.886482	0.999969
AP002954.1	2.46729	2.47e-07	0.00144269	0.640225	0.999969
AP002954.2	0.492183	-5.65e-08	0.00144269	0.90046	0.999969
DDX6	75.5667	-1.89e-06	0.00144269	0.363166	0.999969
AP004609.3	2.1557	-5.04e-07	0.00144269	0.302927	0.999969
CXCR5	1.04766	-2.51e-07	0.00144269	0.514646	0.999969
BCL9L	6.16597	7.12e-07	0.00144269	0.423914	0.999969
UPK2	4.31593	-3.76e-07	0.00144269	0.582993	0.999969
FOXR1	0.169056	-9.05e-08	0.0014427	0.844479	0.999969
CCDC84-DT	0.923993	-1.2e-07	0.00144269	0.823655	0.999969
CCDC84	22.8537	-5.15e-08	0.00144269	0.936775	0.999969
AP003392.1	6.61115	-2.45e-07	0.00144269	0.791256	0.999969
RPS25	25.2495	-1.86e-07	0.00144269	0.913405	0.999969
TRAPPC4	8.90907	6.35e-07	0.00144269	0.544959	0.999969
SLC37A4	2.99346	-1.05e-07	0.00144269	0.837067	0.999969
AP003392.3	0.509438	1.41e-07	0.0014427	0.582254	0.999969
AP003392.5	1.97166	-3.24e-07	0.00144269	0.511299	0.999969
VPS11	1.94103	3.38e-07	0.00144269	0.506879	0.999969
HMBS	3.87259	5.16e-07	0.00144269	0.506297	0.999969
H2AFX	2.72778	-7.86e-08	0.00144269	0.889373	0.999969
DPAGT1	3.69781	-5.16e-07	0.00144269	0.446878	0.999969
C2CD2L	2.65058	2.38e-07	0.00144269	0.705961	0.999969
HINFP	10.8672	1.36e-07	0.00144269	0.908443	0.999969
ABCG4	2.24874	-3.97e-08	0.00144269	0.993865	0.999969
NLRX1	5.80628	-8.52e-07	0.00144269	0.287057	0.999969
CCDC153	0.663509	2.2e-07	0.0014427	0.417594	0.999969
CBL	15.0757	8.68e-08	0.00144269	0.94836	0.999969
MCAM	1.38664	4.03e-07	0.0014427	0.15456	0.999969
RNF26	0.27774	-1e-07	0.0014427	0.786988	0.999969
MFRP	1.98891	-1.29e-07	0.00144269	0.782436	0.999969
USP2	5.39107	-3.07e-07	0.00144269	0.703641	0.999969
USP2-AS1	3.36197	-3.08e-08	0.00144269	0.954684	0.999969
AP003393.1	1.26438	1.39e-07	0.00144269	0.734426	0.999969
NECTIN1	12.1073	-8.07e-08	0.00144269	0.952564	0.999969
NECTIN1-AS1	4.63841	5.2e-08	0.00144269	0.948538	0.999969
AP003390.1	0.754938	-2.95e-08	0.00144269	0.955882	0.999969
TRIM29	0.323127	-2.07e-09	0.00144269	0.954887	0.999969
OAF	6.73341	1.66e-07	0.00144269	0.859542	0.999969
TLCD5	10.2461	-1.31e-07	0.00144269	0.895581	0.999969
ARHGEF12	87.1345	2.4e-06	0.00144268	0.496748	0.999969
GRIK4	76.1649	-2.04e-07	0.00144268	0.940973	0.999969
AP004147.1	36.5509	-5.1e-07	0.00144269	0.667051	0.999969
TBCEL	13.8876	-3.99e-07	0.00144269	0.756302	0.999969
TECTA	0.678494	8.67e-08	0.00144269	0.785841	0.999969
SC5D	12.3333	7.57e-07	0.00144269	0.534473	0.999969
AP000977.1	0.169056	-9.05e-08	0.0014427	0.844479	0.999969
SORL1	19.8635	-7.27e-07	0.00144269	0.641378	0.999969
AP001977.1	1.32475	8.88e-08	0.00144269	0.829565	0.999969
MIR100HG	157.947	3.33e-07	0.00144267	0.953378	0.999969
UBASH3B	4.4686	5.13e-07	0.00144269	0.72484	0.999969
AP002762.3	0.431811	-2.93e-08	0.00144269	0.988628	0.999969
AP002762.2	1.63289	2.1e-07	0.00144269	0.645406	0.999969
CRTAM	0.787178	5.67e-08	0.00144269	0.844215	0.999969
JHY	36.6514	4.76e-07	0.00144269	0.769828	0.999969
HSPA8	25.1753	2.36e-07	0.00144269	0.894777	0.999969
AP000926.2	7.28899	2.79e-07	0.00144269	0.778274	0.999969
CLMP	8.26497	-6.72e-08	0.00144269	0.934475	0.999969
AP001970.1	0.169056	-9.05e-08	0.0014427	0.844479	0.999969
GRAMD1B	72.0742	-3.7e-07	0.00144268	0.890314	0.999969
SCN3B	6.55239	5.3e-07	0.00144269	0.528892	0.999969
AP002765.1	1.11096	-2.58e-07	0.00144269	0.297745	0.999969
ZNF202	1.53984	-3.04e-07	0.00144269	0.498426	0.999969
VWA5A	2.63678	6.61e-07	0.00144269	0.200177	0.999969
OR8A1	0.308142	1.12e-07	0.0014427	0.649095	0.999969
TBRG1	16.0701	-4.24e-07	0.00144269	0.759724	0.999969
SIAE	4.57057	-4.2e-07	0.00144269	0.557441	0.999969
SPA17	1.81693	-2.1e-08	0.00144269	0.958309	0.999969
AP000866.2	2.60519	1.33e-07	0.00144269	0.823645	0.999969
MSANTD2	14.8852	-5.11e-07	0.00144269	0.706556	0.999969
AP000866.6	0.154071	8.87e-08	0.0014427	0.743211	0.999969
AP000866.1	5.34612	5.63e-08	0.00144269	0.943847	0.999969
ROBO3	1.71117	-7.25e-08	0.00144269	0.934815	0.999969
ROBO4	0.986636	2.3e-07	0.00144269	0.510713	0.999969
HEPN1	0.338112	-1.1e-07	0.0014427	0.721654	0.999969
CCDC15-DT	0.154071	8.87e-08	0.0014427	0.743211	0.999969
CCDC15	3.26373	-7.65e-07	0.00144269	0.205045	0.999969
SLC37A2	0.169056	-9.05e-08	0.0014427	0.844479	0.999969
TMEM218	2.95872	3.49e-07	0.00144269	0.578909	0.999969
AP001007.2	0.169056	-9.05e-08	0.0014427	0.844479	0.999969
PKNOX2	91.4491	-7.25e-07	0.00144268	0.812872	0.999969
AP001007.1	9.4186	1.14e-06	0.00144269	0.291755	0.999969
FEZ1	13.9026	-5.06e-07	0.00144269	0.684355	0.999969
AP000708.1	1.64853	-3.35e-07	0.00144269	0.462081	0.999969
EI24	4.51539	-2.38e-07	0.00144269	0.760069	0.999969
CHEK1	0.984365	-1.06e-07	0.00144269	0.783971	0.999969
HYLS1	4.19226	-2.24e-07	0.00144269	0.747006	0.999969
PUS3	1.78469	-9.47e-08	0.00144269	0.911052	0.999969
AP000842.2	3.52832	-8.37e-07	0.00144269	0.082609	0.999969
DDX25	1.90836	-1.98e-07	0.00144269	0.693639	0.999969
VSIG10L2	1.03268	-1.21e-07	0.00144269	0.76591	0.999969
CDON	14.7771	-8.75e-07	0.00144269	0.513849	0.999969
AP001893.3	0.509438	1.41e-07	0.0014427	0.582254	0.999969
RPUSD4	3.68553	4.26e-07	0.00144269	0.515212	0.999969
FAM118B	9.72447	8.94e-07	0.00144269	0.421261	0.999969
SRPRA	8.25902	-1.52e-07	0.00144269	0.878728	0.999969
FOXRED1	10.1203	-7.07e-08	0.00144269	0.946164	0.999969
TIRAP	7.41374	1.48e-07	0.00144269	0.874552	0.999969
AP001318.2	2.55915	5.1e-07	0.00144269	0.370185	0.999969
DCPS	9.83338	-7.57e-08	0.00144269	0.968374	0.999969
GSEC	2.95602	-4.29e-07	0.00144269	0.482639	0.999969
ST3GAL4	21.0318	-1.21e-06	0.00144269	0.445325	0.999969
KIRREL3	10.6332	-6.44e-07	0.00144269	0.567859	0.999969
KIRREL3-AS1	0.800325	5.29e-08	0.00144269	0.871314	0.999969
AP001783.1	0.941249	1.3e-07	0.00144269	0.662837	0.999969
LINC02725	0.154071	8.87e-08	0.0014427	0.743211	0.999969
ETS1	5.48822	4.64e-07	0.00144269	0.597293	0.999969
KCNJ1	0.169056	-9.05e-08	0.0014427	0.844479	0.999969
TP53AIP1	0.169056	-9.05e-08	0.0014427	0.844479	0.999969
ARHGAP32	49.2401	-1.64e-06	0.00144269	0.479129	0.999969
BARX2	0.27774	-1e-07	0.0014427	0.786988	0.999969
TMEM45B	0.154071	8.87e-08	0.0014427	0.743211	0.999969
NFRKB	8.8284	-9.76e-07	0.00144269	0.622144	0.999969
PRDM10	17.8471	-9.28e-07	0.00144269	0.537631	0.999969
LINC00167	0.169056	-9.05e-08	0.0014427	0.844479	0.999969
APLP2	72.4536	-5.93e-08	0.00144268	0.615305	0.999969
ZBTB44	23.2363	1.36e-06	0.00144269	0.522641	0.999969
ZBTB44-DT	1.86524	4.82e-08	0.00144269	0.949014	0.999969
ADAMTS8	1.92788	3.76e-07	0.00144269	0.425454	0.999969
ADAMTS15	0.154071	8.87e-08	0.0014427	0.743211	0.999969
LINC02551	0.663509	2.2e-07	0.0014427	0.417594	0.999969
AP003486.1	2.07968	6.7e-08	0.00144269	0.908673	0.999969
SNX19	14.0293	-4.66e-07	0.00144269	0.692122	0.999969
NTM	133.662	-3.18e-07	0.00144269	0.80019	0.999969
AP003025.1	11.8758	-1.16e-06	0.00144269	0.335772	0.999969
AP003025.2	15.469	-1.66e-06	0.00144269	0.237077	0.999969
NTM-AS1	4.80108	-4.49e-07	0.00144269	0.547577	0.999969
AP000844.2	4.63203	-3.8e-07	0.00144269	0.585305	0.999969
AP000844.1	1.91063	1.4e-07	0.00144269	0.800355	0.999969
OPCML	176.625	-1.06e-05	0.00144269	0.00469969	0.999969
AP004606.1	0.431811	-2.93e-08	0.00144269	0.988628	0.999969
IGSF9B	9.98344	5.44e-08	0.00144269	0.951204	0.999969
LINC02730	0.154071	8.87e-08	0.0014427	0.743211	0.999969
LINC02731	2.54147	-3.23e-07	0.00144269	0.68554	0.999969
JAM3	21.9288	-1.12e-06	0.00144269	0.48394	0.999969
NCAPD3	12.1123	1.05e-06	0.00144269	0.39342	0.999969
AP001775.2	0.323127	-2.07e-09	0.00144269	0.954887	0.999969
VPS26B	6.99626	4.88e-07	0.00144269	0.602505	0.999969
THYN1	5.94948	-5.99e-07	0.00144269	0.482162	0.999969
ACAD8	6.86421	2.96e-07	0.00144269	0.639384	0.999969
GLB1L3	0.169056	-9.05e-08	0.0014427	0.844479	0.999969
GLB1L2	6.53697	2.17e-07	0.00144269	0.812033	0.999969
B3GAT1	2.37468	2.38e-07	0.00144269	0.718124	0.999969
AP004608.1	1.31042	4.83e-07	0.00144269	0.618478	0.999969
FAM138D	1.09532	1.96e-07	0.00144269	0.549236	0.999969
IQSEC3	6.63304	8.86e-07	0.00144269	0.275579	0.999969
AC026369.3	1.78653	-2.02e-07	0.00144269	0.65599	0.999969
AC026369.1	1.1103	6.48e-08	0.00144269	0.862673	0.999969
AC007406.3	0.70955	-1.11e-07	0.00144269	0.753974	0.999969
SLC6A12	24.7935	-1.44e-06	0.00144269	0.0454796	0.999969
AC007406.4	2.74612	2.23e-07	0.00144269	0.752581	0.999969
SLC6A13	122.833	-1.02e-05	0.0014427	0.00130916	0.999969
AC007406.2	1.18675	-5.52e-08	0.00144269	0.886797	0.999969
AC007406.5	2.01931	1.02e-07	0.00144269	0.847836	0.999969
KDM5A	35.0569	-8.29e-07	0.00144269	0.680278	0.999969
CCDC77	6.64155	-4.32e-08	0.00144269	0.975026	0.999969
B4GALNT3	1.38621	8.89e-08	0.00144269	0.838858	0.999969
NINJ2	0.431811	-2.93e-08	0.00144269	0.988628	0.999969
AC021054.1	0.492183	-5.65e-08	0.00144269	0.90046	0.999969
WNK1	59.9394	5.3e-07	0.00144269	0.837682	0.999969
AC004765.1	1.60249	-5.97e-09	0.00144269	0.9886	0.999969
RAD52	25.0949	5.26e-07	0.00144269	0.760363	0.999969
AC004803.1	1.15569	1.57e-07	0.00144269	0.681173	0.999969
ERC1	77.5098	3.5e-06	0.00144269	0.290675	0.999969
AC004672.1	0.600867	-9.56e-08	0.00144269	0.811274	0.999969
WNT5B	12.0314	-5.58e-07	0.00144269	0.630553	0.999969
FBXL14	8.07974	-1.79e-07	0.00144269	0.849118	0.999969
ADIPOR2	26.5071	4.41e-07	0.00144269	0.802762	0.999969
AC005343.1	3.29986	3.91e-07	0.00144269	0.509935	0.999969
CACNA2D4	24.5935	1.62e-07	0.00144269	0.929288	0.999969
AC005343.4	0.308142	1.12e-07	0.0014427	0.649095	0.999969
LRTM2	0.477198	5.39e-08	0.00144269	0.82759	0.999969
DCP1B	26.2948	-5.34e-07	0.00144269	0.859009	0.999969
CACNA1C	87.23	-6.02e-07	0.00144268	0.842125	0.999969
AC005342.1	0.507167	-1.43e-07	0.0014427	0.595099	0.999969
AC005293.1	0.154071	8.87e-08	0.0014427	0.743211	0.999969
AC005414.1	0.70955	-1.11e-07	0.00144269	0.753974	0.999969
CACNA1C-AS2	1.01661	-3.1e-08	0.00144269	0.884648	0.999969
CACNA1C-AS1	1.63354	-2.1e-07	0.00144269	0.652826	0.999969
LINC02371	0.27774	-1e-07	0.0014427	0.786988	0.999969
FKBP4	3.57457	1.2e-07	0.00144269	0.856716	0.999969
ITFG2-AS1	9.21569	3.11e-07	0.00144269	0.779485	0.999969
ITFG2	21.6406	1.12e-06	0.00144269	0.515992	0.999969
NRIP2	2.46318	-9.97e-08	0.00144269	0.965501	0.999969
TEX52	2.0343	-3.68e-08	0.00144269	0.943899	0.999969
FOXM1	7.61255	7.51e-07	0.00144269	0.454261	0.999969
RHNO1	0.616284	1.86e-07	0.0014427	0.451127	0.999969
TULP3	31.4414	7.75e-07	0.00144269	0.716185	0.999969
TEAD4	0.509438	1.41e-07	0.0014427	0.582254	0.999969
TSPAN9	47.1459	-1.18e-06	0.00144269	0.607023	0.999969
PRMT8	1.00228	-3.11e-07	0.00144269	0.295695	0.999969
AC005908.3	0.169056	-9.05e-08	0.0014427	0.844479	0.999969
CRACR2A	0.169056	-9.05e-08	0.0014427	0.844479	0.999969
PARP11	11.1472	-9.64e-07	0.00144269	0.387511	0.999969
AC005842.1	0.615851	-2.01e-07	0.0014427	0.486938	0.999969
CCND2-AS1	5.4244	-1.92e-07	0.00144269	0.819869	0.999969
CCND2	17.0162	1.96e-06	0.00144269	0.175003	0.999969
TIGAR	13.548	1.48e-06	0.00144269	0.253685	0.999969
FGF23	0.154071	8.87e-08	0.0014427	0.743211	0.999969
FGF6	0.338112	-1.1e-07	0.0014427	0.721654	0.999969
C12orf4	11.245	-8.16e-07	0.00144269	0.480999	0.999969
RAD51AP1	1.7888	1.57e-07	0.00144269	0.730626	0.999969
DYRK4	6.19886	3.38e-07	0.00144269	0.695871	0.999969
AKAP3	0.954395	1.05e-07	0.00144269	0.763664	0.999969
AC005832.1	0.446796	-1.47e-07	0.0014427	0.620568	0.999969
NDUFA9	13.1287	-3.33e-07	0.00144269	0.79167	0.999969
GAU1	2.00206	-1.14e-07	0.00144269	0.826438	0.999969
GALNT8	0.800325	5.29e-08	0.00144269	0.871314	0.999969
AC005833.2	0.154071	8.87e-08	0.0014427	0.743211	0.999969
AC006063.3	0.154071	8.87e-08	0.0014427	0.743211	0.999969
AC005906.2	0.169056	-9.05e-08	0.0014427	0.844479	0.999969
KCNA1	0.154071	8.87e-08	0.0014427	0.743211	0.999969
KCNA5	0.154071	8.87e-08	0.0014427	0.743211	0.999969
LINC02443	0.169056	-9.05e-08	0.0014427	0.844479	0.999969
AC006206.2	1.37079	-2.45e-07	0.00144269	0.573778	0.999969
AC006206.1	0.169056	-9.05e-08	0.0014427	0.844479	0.999969
AC007848.1	0.169056	-9.05e-08	0.0014427	0.844479	0.999969
NTF3	0.986636	2.3e-07	0.00144269	0.510713	0.999969
ANO2	34.6381	-3.54e-07	0.00144269	0.848668	0.999969
VWF	0.154071	8.87e-08	0.0014427	0.743211	0.999969
CD9	7.53784	4.32e-07	0.00144269	0.642335	0.999969
PLEKHG6	1.83527	2.69e-07	0.00144269	0.547423	0.999969
TNFRSF1A	4.69986	1.4e-08	0.00144269	0.938607	0.999969
SCNN1A	0.154071	8.87e-08	0.0014427	0.743211	0.999969
CD27-AS1	4.49814	-4.4e-07	0.00144269	0.570816	0.999969
CD27	0.323127	-2.07e-09	0.00144269	0.954887	0.999969
TAPBPL	3.00477	4.43e-09	0.00144269	0.99878	0.999969
VAMP1	2.15613	-5.69e-08	0.00144269	0.917334	0.999969
MRPL51	4.8798	-2.82e-07	0.00144269	0.710787	0.999969
NCAPD2	7.50862	5.64e-07	0.00144269	0.557521	0.999969
AC006064.5	0.154071	8.87e-08	0.0014427	0.743211	0.999969
AC006064.3	0.169056	-9.05e-08	0.0014427	0.844479	0.999969
GAPDH	55.6424	2.09e-06	0.00144269	0.275854	0.999969
AC006064.4	0.832565	1.64e-07	0.00144269	0.617363	0.999969
IFFO1	4.60682	-4.74e-07	0.00144269	0.54674	0.999969
AC006064.1	0.154071	8.87e-08	0.0014427	0.743211	0.999969
NOP2	4.03744	3.7e-07	0.00144269	0.87579	0.999969
CHD4	32.4326	2.63e-07	0.00144269	0.92123	0.999969
AC006064.2	8.9967	-3.73e-07	0.00144269	0.722736	0.999969
LPAR5	1.01888	2.72e-07	0.0014427	0.29582	0.999969
ACRBP	2.46729	2.47e-07	0.00144269	0.640225	0.999969
ING4	18.4966	-7.97e-07	0.00144269	0.579157	0.999969
AC125494.1	2.2	-3.49e-07	0.00144269	0.332	0.999969
ZNF384	5.49976	-3.64e-07	0.00144269	0.676363	0.999969
PIANP	11.7884	-6.58e-07	0.00144269	0.414957	0.999969
AC125494.3	3.46589	1.53e-07	0.00144269	0.824572	0.999969
COPS7A	10.3893	2.23e-07	0.00144269	0.832884	0.999969
MLF2	11.1145	-3.98e-07	0.00144269	0.720222	0.999969
PTMS	24.0556	-4.33e-09	0.00144269	0.970793	0.999969
LAG3	0.941249	1.3e-07	0.00144269	0.662837	0.999969
CD4	29.9989	1.45e-07	0.00144269	0.940959	0.999969
GPR162	3.29986	3.91e-07	0.00144269	0.509935	0.999969
P3H3	5.63993	6.05e-08	0.00144269	0.893141	0.999969
GNB3	52.0122	-7.87e-07	0.00144269	0.742155	0.999969
CDCA3	6.05274	9.15e-09	0.00144269	0.978791	0.999969
USP5	4.59411	-4.59e-09	0.00144269	0.999857	0.999969
TPI1	11.9611	6.99e-07	0.00144269	0.627144	0.999969
SPSB2	2.27871	-2.59e-07	0.00144269	0.623637	0.999969
LRRC23	12.8171	-1.55e-06	0.00144269	0.396879	0.999969
ENO2	38.9397	1.72e-06	0.00144269	0.42588	0.999969
ATN1	16.1625	4.45e-07	0.00144269	0.750652	0.999969
C12orf57	3.60498	3.38e-07	0.00144269	0.630704	0.999969
PTPN6	0.323127	-2.07e-09	0.00144269	0.954887	0.999969
PHB2	4.03711	-3.06e-07	0.00144269	0.629511	0.999969
EMG1	12.2662	-2.35e-07	0.00144269	0.848492	0.999969
LPCAT3	30.6706	-2.48e-06	0.00144269	0.690475	0.999969
C1S	33.2668	9.42e-07	0.00144269	0.504943	0.999969
C1R	5.146	3.26e-07	0.00144269	0.684442	0.999969
C1RL	26.1311	1.7e-06	0.00144269	0.30701	0.999969
C1RL-AS1	4.25264	-2.8e-07	0.00144269	0.715288	0.999969
RBP5	5.96467	6.69e-07	0.00144269	0.448623	0.999969
AC018653.3	1.3558	-1.19e-07	0.00144269	0.783579	0.999969
CLSTN3	15.1933	-3.91e-07	0.00144269	0.776895	0.999969
AC018653.4	0.154071	8.87e-08	0.0014427	0.743211	0.999969
AC018653.1	2.74385	-1.62e-07	0.00144269	0.786042	0.999969
PEX5	9.33193	1.06e-06	0.00144269	0.273966	0.999969
CD163L1	1.27936	-8.18e-09	0.00144269	0.983276	0.999969
CLEC4C	0.154071	8.87e-08	0.0014427	0.743211	0.999969
NANOG	1.01769	-1.26e-08	0.00144269	0.998822	0.999969
SLC2A14	0.323127	-2.07e-09	0.00144269	0.954887	0.999969
SLC2A3	24.5712	3.49e-06	0.00144269	0.00825429	0.999969
AC006511.6	3.4067	5.35e-07	0.00144269	0.425496	0.999969
AC006511.4	0.154071	8.87e-08	0.0014427	0.743211	0.999969
FOXJ2	3.74504	-5.31e-07	0.00144269	0.378315	0.999969
C3AR1	0.154071	8.87e-08	0.0014427	0.743211	0.999969
NECAP1	9.40048	-8.51e-08	0.00144269	0.957374	0.999969
CLEC4A	2.75927	1.95e-07	0.00144269	0.748483	0.999969
FAM66C	6.58236	2.99e-07	0.00144269	0.732198	0.999969
AC092111.1	0.154071	8.87e-08	0.0014427	0.743211	0.999969
FAM90A1	2.04928	-1.74e-07	0.00144269	0.733988	0.999969
LINC02449	0.678494	8.67e-08	0.00144269	0.785841	0.999969
AC092745.5	3.66784	-2.51e-07	0.00144269	0.717493	0.999969
AC092745.4	0.308142	1.12e-07	0.0014427	0.649095	0.999969
LINC00937	4.23874	-8.56e-08	0.00144269	0.90641	0.999969
CLEC6A	0.338112	-1.1e-07	0.0014427	0.721654	0.999969
CLEC4D	0.154071	8.87e-08	0.0014427	0.743211	0.999969
MFAP5	0.847549	2.47e-08	0.00144269	0.963057	0.999969
AC092490.2	1.09305	-1.52e-07	0.00144269	0.714106	0.999969
RIMKLB	25.4522	-7.62e-07	0.00144269	0.68063	0.999969
A2ML1-AS1	35.1199	-5.81e-07	0.00144269	0.863969	0.999969
AC092490.1	0.787178	5.67e-08	0.00144269	0.844215	0.999969
A2ML1	0.308142	1.12e-07	0.0014427	0.649095	0.999969
AC006581.2	1.01769	-1.26e-08	0.00144269	0.998822	0.999969
PHC1	8.97019	5.01e-07	0.00144269	0.642716	0.999969
M6PR	14.2705	-7.65e-09	0.00144269	0.989231	0.999969
KLRG1	10.6963	3.48e-07	0.00144269	0.775813	0.999969
AC006581.1	1.67893	-1.17e-07	0.00144269	0.808467	0.999969
LINC00612	2.95895	-5.07e-07	0.00144269	0.376497	0.999969
A2M-AS1	1.44842	-7.73e-08	0.00144269	0.855924	0.999969
A2M	15.9217	4.52e-07	0.00144269	0.751623	0.999969
PZP	12.1109	-6.08e-07	0.00144269	0.638333	0.999969
LINC00987	0.169056	-9.05e-08	0.0014427	0.844479	0.999969
AC010175.1	0.169056	-9.05e-08	0.0014427	0.844479	0.999969
LINC02367	2.98935	-3.1e-07	0.00144269	0.612432	0.999969
AC092821.3	9.67477	-5.11e-07	0.00144269	0.484314	0.999969
KLRB1	5.0409	-1.5e-07	0.00144269	0.843965	0.999969
AC010186.3	0.154071	8.87e-08	0.0014427	0.743211	0.999969
CLEC2D	11.2847	-1.32e-07	0.00144269	0.865221	0.999969
KLRF2	0.616284	1.86e-07	0.0014427	0.451127	0.999969
CLEC2A	0.616284	1.86e-07	0.0014427	0.451127	0.999969
CLEC9A	0.154071	8.87e-08	0.0014427	0.743211	0.999969
TMEM52B	0.431811	-2.93e-08	0.00144269	0.988628	0.999969
GABARAPL1	10.3353	-4.61e-07	0.00144269	0.686587	0.999969
AC115676.1	0.27774	-1e-07	0.0014427	0.786988	0.999969
KLRD1	11.7119	2.69e-07	0.00144269	0.837612	0.999969
AC022075.1	0.78534	1.6e-07	0.00144269	0.61332	0.999969
KLRK1	0.308142	1.12e-07	0.0014427	0.649095	0.999969
EIF2S3B	0.154071	8.87e-08	0.0014427	0.743211	0.999969
LINC02446	0.27774	-1e-07	0.0014427	0.786988	0.999969
MAGOHB	5.20887	-2.72e-07	0.00144269	0.73172	0.999969
STYK1	0.27774	-1e-07	0.0014427	0.786988	0.999969
YBX3	11.9874	8.33e-07	0.00144269	0.476507	0.999969
PRH1	98.4952	-5.7e-06	0.00144269	0.578275	0.999969
PRR4	1.35699	2e-07	0.00144269	0.637954	0.999969
TAS2R13	0.154071	8.87e-08	0.0014427	0.743211	0.999969
PRH2	2.26481	-5.59e-08	0.00144269	0.878157	0.999969
TAS2R14	3.63744	-4.8e-07	0.00144269	0.473276	0.999969
TAS2R31	0.492183	-5.65e-08	0.00144269	0.90046	0.999969
TAS2R46	0.27774	-1e-07	0.0014427	0.786988	0.999969
TAS2R30	0.833219	-2.2e-07	0.0014427	0.411249	0.999969
SMIM10L1	13.6335	-9.94e-07	0.00144269	0.42138	0.999969
TAS2R42	0.169056	-9.05e-08	0.0014427	0.844479	0.999969
AC244131.2	20.7536	2.88e-06	0.00144269	0.315283	0.999969
PRB3	0.631269	1.07e-07	0.00144269	0.72258	0.999969
PRB4	0.446796	-1.47e-07	0.0014427	0.620568	0.999969
PRB1	11.345	-4.58e-07	0.00144269	0.696766	0.999969
PRB2	3.46655	-2.44e-07	0.00144269	0.706639	0.999969
AC007450.1	1.07806	7.63e-08	0.00144269	0.942542	0.999969
LINC01252	16.2306	4.08e-07	0.00144269	0.774532	0.999969
ETV6	25.9545	2.95e-07	0.00144269	0.882389	0.999969
BCL2L14	81.9896	-5.5e-08	0.00144268	0.954091	0.999969
LRP6	53.557	3.48e-07	0.00144269	0.887246	0.999969
MANSC1	8.99963	-4.53e-07	0.00144269	0.660851	0.999969
LOH12CR2	2.01931	1.02e-07	0.00144269	0.847836	0.999969
BORCS5	24.3814	1.23e-06	0.00144269	0.674815	0.999969
DUSP16	40.826	-6.44e-07	0.00144269	0.767114	0.999969
AC007619.1	2.63635	1.63e-07	0.00144269	0.746707	0.999969
CREBL2	9.10723	-5.59e-07	0.00144269	0.603298	0.999969
GPR19	0.631269	1.07e-07	0.00144269	0.72258	0.999969
AC008115.2	1.58566	1.97e-07	0.00144269	0.648392	0.999969
CDKN1B	11.2358	4.36e-07	0.00144269	0.678016	0.999969
AC008115.3	0.971651	3.31e-07	0.00144269	0.25128	0.999969
AC008115.1	2.1557	-5.04e-07	0.00144269	0.302927	0.999969
APOLD1	103.37	-1.23e-05	0.00144271	0.0301457	0.999969
DDX47	2.51333	-1.06e-07	0.00144269	0.834466	0.999969
GPRC5A	2.65015	-2.49e-07	0.00144269	0.647198	0.999969
GPRC5D-AS1	2.55915	5.1e-07	0.00144269	0.370185	0.999969
HEBP1	2.69781	3.19e-07	0.00144269	0.74128	0.999969
AC023790.2	0.909008	3.34e-08	0.00144269	0.927045	0.999969
FAM234B	1.27752	1.01e-07	0.00144269	0.80248	0.999969
GSG1	1.09305	-1.52e-07	0.00144269	0.714106	0.999969
GRIN2B	1.10847	1.56e-07	0.00144269	0.672072	0.999969
AC007527.1	0.169056	-9.05e-08	0.0014427	0.844479	0.999969
ATF7IP	82.7851	-1.49e-06	0.00144268	0.631775	0.999969
PLBD1	6.93546	5.65e-09	0.00144269	0.957772	0.999969
AC008114.1	2.14298	-6.85e-08	0.00144269	0.898175	0.999969
PLBD1-AS1	1.40303	4.41e-07	0.00144269	0.609558	0.999969
GUCY2C	1.94125	-5.97e-07	0.00144269	0.21222	0.999969
AC010168.1	20.9565	-1.05e-06	0.00144269	0.50266	0.999969
AC010168.2	1.61563	-2.11e-09	0.00144269	0.994626	0.999969
HIST4H4	2.45069	-4.38e-07	0.00144269	0.398688	0.999969
H2AFJ	7.64327	2.38e-07	0.00144269	0.74595	0.999969
WBP11	13.7125	6.9e-07	0.00144269	0.598264	0.999969
C12orf60	10.6319	8.6e-08	0.00144269	0.900439	0.999969
SMCO3	1.3558	-1.19e-07	0.00144269	0.783579	0.999969
AC007655.2	1.34082	3.26e-09	0.00144269	0.995073	0.999969
ART4	10.8159	2.06e-08	0.00144269	0.975013	0.999969
MGP	2.40054	-2.37e-07	0.00144269	0.657226	0.999969
ERP27	0.27774	-1e-07	0.0014427	0.786988	0.999969
PDE6H	88.3988	-1.25e-07	0.00144268	0.985753	0.999969
RERG	1.81985	-3.2e-08	0.00144269	0.885211	0.999969
PTPRO	0.938978	-2.17e-07	0.00144269	0.568097	0.999969
EPS8	52.8514	-2.2e-06	0.00144269	0.368621	0.999969
AC073651.1	0.169056	-9.05e-08	0.0014427	0.844479	0.999969
STRAP	14.8057	-4.43e-07	0.00144269	0.692214	0.999969
DERA	21.4927	-1.64e-07	0.00144269	0.877875	0.999969
SLC15A5	0.509438	1.41e-07	0.0014427	0.582254	0.999969
MGST1	19.8197	2.11e-06	0.00144269	0.167991	0.999969
LMO3	1.1103	6.48e-08	0.00144269	0.862673	0.999969
AC048352.1	0.154071	8.87e-08	0.0014427	0.743211	0.999969
LINC02378	0.308142	1.12e-07	0.0014427	0.649095	0.999969
RERGL	0.847549	2.47e-08	0.00144269	0.963057	0.999969
PIK3C2G	0.615851	-2.01e-07	0.0014427	0.486938	0.999969
PLEKHA5	186.979	-4.43e-07	0.00144267	0.894866	0.999969
AC092828.1	3.59183	3.31e-07	0.00144269	0.599119	0.999969
AEBP2	99.7591	8.41e-07	0.00144268	0.788741	0.999969
AC024901.1	5.29008	-5.39e-07	0.00144269	0.436203	0.999969
LINC02398	3.423	-4.81e-07	0.00144269	0.422367	0.999969
AC126468.1	0.492183	-5.65e-08	0.00144269	0.90046	0.999969
AC129102.1	0.27774	-1e-07	0.0014427	0.786988	0.999969
PDE3A	24.5117	3.9e-07	0.00144269	0.773381	0.999969
SLCO1B3	0.615851	-2.01e-07	0.0014427	0.486938	0.999969
SLCO1B7	0.154071	8.87e-08	0.0014427	0.743211	0.999969
SLCO1B1	0.308142	1.12e-07	0.0014427	0.649095	0.999969
SLCO1A2	6.42808	-9.7e-07	0.00144269	0.168906	0.999969
IAPP	1.10803	-2.74e-07	0.00144269	0.478586	0.999969
PYROXD1	20.664	-1.64e-06	0.00144269	0.284176	0.999969
RECQL	5.02181	-1.84e-07	0.00144269	0.783985	0.999969
GOLT1B	12.1141	1.14e-06	0.00144269	0.440913	0.999969
SPX	2.49835	6.71e-08	0.00144269	0.965597	0.999969
GYS2	0.941249	1.3e-07	0.00144269	0.662837	0.999969
LDHB	15.5645	4.36e-07	0.00144269	0.73892	0.999969
KCNJ8	1.40119	-2.79e-08	0.00144269	0.949458	0.999969
ABCC9	10.8516	7.17e-07	0.00144269	0.545525	0.999969
AC008250.1	2.75883	-2.98e-07	0.00144269	0.613275	0.999969
CMAS	5.7636	-2.59e-07	0.00144269	0.761259	0.999969
ST8SIA1	7.13103	-8.51e-07	0.00144269	0.366811	0.999969
AC053513.1	69.4479	3.34e-07	0.00144269	0.897863	0.999969
C2CD5	27.7778	-7e-07	0.00144269	0.830754	0.999969
AC087241.2	0.323127	-2.07e-09	0.00144269	0.954887	0.999969
ETNK1	47.0387	1.14e-07	0.00144269	0.968492	0.999969
AC084816.1	3.36359	6.58e-07	0.00144269	0.180222	0.999969
SOX5	49.3995	-3.32e-06	0.00144269	0.140759	0.999969
SOX5-AS1	0.477198	5.39e-08	0.00144269	0.82759	0.999969
AC023796.1	0.154071	8.87e-08	0.0014427	0.743211	0.999969
BCAT1	15.0731	-1.83e-06	0.00144269	0.157772	0.999969
AC023796.2	0.27774	-1e-07	0.0014427	0.786988	0.999969
LRMP	1.75472	1.49e-07	0.00144269	0.754696	0.999969
CASC1	11.6278	-6.09e-07	0.00144269	0.592637	0.999969
ETFRF1	18.7369	2.53e-07	0.00144269	0.906175	0.999969
KRAS	17.8842	1.41e-06	0.00144269	0.315325	0.999969
AC092794.1	0.847549	2.47e-08	0.00144269	0.963057	0.999969
AC092794.2	0.941249	1.3e-07	0.00144269	0.662837	0.999969
AC087239.1	2.54439	-3.21e-07	0.00144269	0.548898	0.999969
LMNTD1	2.09759	-1.17e-07	0.00144269	0.743488	0.999969
RASSF8-AS1	21.321	-9e-07	0.00144269	0.561007	0.999969
RASSF8	71.4472	1.3e-06	0.00144268	0.644744	0.999969
BHLHE41	17.8462	4.5e-07	0.00144269	0.787274	0.999969
SSPN	5.77977	-3.79e-07	0.00144269	0.901456	0.999969
AC022509.2	1.80194	1.54e-07	0.00144269	0.763703	0.999969
AC022509.1	0.27774	-1e-07	0.0014427	0.786988	0.999969
AC024145.1	13.496	-5.55e-07	0.00144269	0.687088	0.999969
ITPR2	46.082	-1.9e-06	0.00144269	0.400612	0.999969
AC023051.1	12.725	-4.1e-07	0.00144269	0.742005	0.999969
INTS13	7.7803	-7.25e-07	0.00144269	0.440705	0.999969
FGFR1OP2	16.7248	-8.06e-07	0.00144269	0.521307	0.999969
TM7SF3	35.315	-1.59e-06	0.00144269	0.421974	0.999969
AC024896.1	2.18837	5.14e-08	0.00144269	0.953515	0.999969
MED21	24.6152	1.76e-07	0.00144269	0.896955	0.999969
AC092747.4	2.83646	-1.1e-07	0.00144269	0.847159	0.999969
AC092747.1	2.01931	1.02e-07	0.00144269	0.847836	0.999969
STK38L	21.6283	-1.39e-06	0.00144269	0.361581	0.999969
ARNTL2	1.5875	1.36e-07	0.00144269	0.773512	0.999969
ARNTL2-AS1	0.832565	1.64e-07	0.00144269	0.617363	0.999969
SMCO2	0.154071	8.87e-08	0.0014427	0.743211	0.999969
PPFIBP1	12.4032	-1.28e-06	0.00144269	0.300681	0.999969
AC009509.1	0.154071	8.87e-08	0.0014427	0.743211	0.999969
MRPS35	8.75239	7.78e-08	0.00144269	0.943454	0.999969
MANSC4	1.43343	6.48e-08	0.00144269	0.884216	0.999969
KLHL42	16.5669	3.76e-07	0.00144269	0.777316	0.999969
PTHLH	0.154071	8.87e-08	0.0014427	0.743211	0.999969
AC008011.2	0.615851	-2.01e-07	0.0014427	0.486938	0.999969
CCDC91	87.8296	-1.19e-06	0.00144268	0.683435	0.999969
AC022364.1	2.01704	-2.54e-07	0.00144269	0.65308	0.999969
AC022079.1	0.832565	1.64e-07	0.00144269	0.617363	0.999969
AC012150.1	0.971651	3.31e-07	0.00144269	0.25128	0.999969
FAR2	12.1135	-8.28e-07	0.00144269	0.455496	0.999969
AC009318.4	0.169056	-9.05e-08	0.0014427	0.844479	0.999969
AC009318.1	5.85805	-3.56e-07	0.00144269	0.668109	0.999969
AC009318.3	0.338112	-1.1e-07	0.0014427	0.721654	0.999969
AC009318.2	0.477198	5.39e-08	0.00144269	0.82759	0.999969
ERGIC2	23.9733	9.36e-07	0.00144269	0.589379	0.999969
OVCH1-AS1	0.323127	-2.07e-09	0.00144269	0.954887	0.999969
TMTC1	13.1894	-1.5e-07	0.00144269	0.906909	0.999969
AC009320.1	0.509438	1.41e-07	0.0014427	0.582254	0.999969
IPO8	17.6466	1.16e-06	0.00144269	0.441382	0.999969
AC012673.1	0.338112	-1.1e-07	0.0014427	0.721654	0.999969
CAPRIN2	21.9441	2.56e-07	0.00144269	0.880007	0.999969
AC010198.1	6.56349	-6.51e-07	0.00144269	0.475876	0.999969
AC010198.2	1.03268	-1.21e-07	0.00144269	0.76591	0.999969
TSPAN11	12.6922	-1.11e-06	0.00144269	0.366459	0.999969
DDX11-AS1	1.85026	1.8e-07	0.00144269	0.732746	0.999969
DDX11	4.65448	-2.67e-08	0.00144269	0.965067	0.999969
SINHCAF	12.8683	1.1e-06	0.00144269	0.40725	0.999969
DENND5B	110.639	-4.57e-07	0.00144268	0.933503	0.999969
AC068792.1	0.509438	1.41e-07	0.0014427	0.582254	0.999969
DENND5B-AS1	0.769922	-1.58e-07	0.00144269	0.677029	0.999969
ETFBKMT	5.88671	3.55e-07	0.00144269	0.761365	0.999969
AMN1	21.2664	-1.08e-06	0.00144269	0.49698	0.999969
AC023157.3	2.26416	3.17e-07	0.00144269	0.554974	0.999969
LINC02422	1.31042	4.83e-07	0.00144269	0.618478	0.999969
RESF1	16.356	-1.31e-07	0.00144269	0.923909	0.999969
AC048344.1	0.169056	-9.05e-08	0.0014427	0.844479	0.999969
BICD1	68.9609	-2.73e-06	0.00144269	0.292456	0.999969
AC026356.1	1.17068	2.51e-08	0.00144269	0.947275	0.999969
AC026356.2	2.54147	-3.23e-07	0.00144269	0.68554	0.999969
FGD4	102.361	-3.41e-06	0.00144268	0.329324	0.999969
DNM1L	33.5402	-1.39e-06	0.00144269	0.656819	0.999969
AC084824.5	0.446796	-1.47e-07	0.0014427	0.620568	0.999969
YARS2	14.2532	-1.95e-07	0.00144269	0.865433	0.999969
AC084824.4	0.169056	-9.05e-08	0.0014427	0.844479	0.999969
PKP2	19.6054	-1.16e-06	0.00144269	0.440449	0.999969
AC087588.2	0.323127	-2.07e-09	0.00144269	0.954887	0.999969
SYT10	0.27774	-1e-07	0.0014427	0.786988	0.999969
AC046130.1	6.81406	5.66e-07	0.00144269	0.536255	0.999969
ALG10	0.956233	-7.37e-09	0.00144269	0.943449	0.999969
AC046130.2	0.169056	-9.05e-08	0.0014427	0.844479	0.999969
ALG10B	5.08402	-3.7e-07	0.00144269	0.629107	0.999969
AC087897.2	0.509438	1.41e-07	0.0014427	0.582254	0.999969
CPNE8	74.5283	-1.63e-06	0.00144268	0.551929	0.999969
LINC02406	0.338112	-1.1e-07	0.0014427	0.721654	0.999969
KIF21A	78.8216	2.52e-07	0.00144268	0.741703	0.999969
ABCD2	0.338112	-1.1e-07	0.0014427	0.721654	0.999969
C12orf40	18.2837	2.16e-06	0.00144269	0.100665	0.999969
SLC2A13	28.6257	4.7e-07	0.00144269	0.781129	0.999969
AC079630.1	0.338112	-1.1e-07	0.0014427	0.721654	0.999969
LRRK2	2.55981	3.45e-08	0.00144269	0.95351	0.999969
CNTN1	141.656	-6.73e-06	0.00144269	0.0545504	0.999969
PDZRN4	0.323127	-2.07e-09	0.00144269	0.954887	0.999969
AC090531.1	0.27774	-1e-07	0.0014427	0.786988	0.999969
GXYLT1	14.1174	-3.38e-07	0.00144269	0.826902	0.999969
YAF2	39.5555	2.35e-07	0.00144269	0.553959	0.999969
PPHLN1	50.3209	-1.06e-06	0.00144269	0.722304	0.999969
ZCRB1	10.8001	-9.05e-07	0.00144269	0.464133	0.999969
PRICKLE1	6.7387	7.18e-07	0.00144269	0.419774	0.999969
AC079601.1	0.509438	1.41e-07	0.0014427	0.582254	0.999969
ADAMTS20	1.30749	-1.03e-07	0.00144269	0.79664	0.999969
PUS7L	20.9899	-7.49e-07	0.00144269	0.641597	0.999969
IRAK4	12.4974	-1.03e-07	0.00144269	0.707449	0.999969
TWF1	3.80584	-1.06e-07	0.00144269	0.878897	0.999969
TMEM117	48.9575	-2.3e-06	0.00144269	0.301143	0.999969
AC025030.2	0.600867	-9.56e-08	0.00144269	0.811274	0.999969
NELL2	35.4161	3.73e-07	0.00144269	0.982743	0.999969
DBX2	0.431811	-2.93e-08	0.00144269	0.988628	0.999969
AC008127.1	3.08423	6.05e-08	0.00144269	0.921646	0.999969
ANO6	40.0615	2.27e-07	0.00144269	0.923547	0.999969
AC079950.1	2.83873	2.41e-07	0.00144269	0.655045	0.999969
AC008124.1	18.2458	2.89e-07	0.00144269	0.851243	0.999969
ARID2	80.374	-8.47e-07	0.00144268	0.835823	0.999969
SCAF11	72.4414	-3.55e-06	0.00144269	0.400808	0.999969
SLC38A1	13.604	-3.5e-07	0.00144269	0.775131	0.999969
SLC38A2	4.68466	1.1e-06	0.00144269	0.160999	0.999969
AC008014.1	3.1584	-3.52e-07	0.00144269	0.558051	0.999969
AC025031.1	1.20173	-1.84e-07	0.00144269	0.661972	0.999969
AC025031.4	0.169056	-9.05e-08	0.0014427	0.844479	0.999969
SLC38A4	1.10803	-2.74e-07	0.00144269	0.478586	0.999969
AMIGO2	0.27774	-1e-07	0.0014427	0.786988	0.999969
PCED1B	2.65015	-2.49e-07	0.00144269	0.647198	0.999969
AC008083.3	0.941249	1.3e-07	0.00144269	0.662837	0.999969
RPAP3	8.52134	-6.03e-07	0.00144269	0.563868	0.999969
AC004241.1	3.03884	-3.4e-08	0.00144269	0.952043	0.999969
ENDOU	0.154071	8.87e-08	0.0014427	0.743211	0.999969
RAPGEF3	0.477198	5.39e-08	0.00144269	0.82759	0.999969
SLC48A1	2.97555	9.12e-08	0.00144269	0.879817	0.999969
HDAC7	8.95455	9.7e-07	0.00144269	0.318059	0.999969
AC004466.1	0.308142	1.12e-07	0.0014427	0.649095	0.999969
VDR	0.70955	-1.11e-07	0.00144269	0.753974	0.999969
AC121338.2	0.27774	-1e-07	0.0014427	0.786988	0.999969
TMEM106C	4.23398	1.03e-07	0.00144269	0.899406	0.999969
COL2A1	1.95667	-2.05e-07	0.00144269	0.687527	0.999969
AC004801.6	0.154071	8.87e-08	0.0014427	0.743211	0.999969
SENP1	12.2991	-5.77e-07	0.00144269	0.635987	0.999969
PFKM	5.8217	-5.52e-07	0.00144269	0.503965	0.999969
ASB8	10.0594	-8e-07	0.00144269	0.517615	0.999969
AC024257.3	2.55754	-2.82e-07	0.00144269	0.615611	0.999969
OR10AD1	0.27774	-1e-07	0.0014427	0.786988	0.999969
AC024257.1	0.169056	-9.05e-08	0.0014427	0.844479	0.999969
ZNF641	4.78945	-3.4e-08	0.00144269	0.939036	0.999969
AC090115.1	6.05524	-5.44e-07	0.00144269	0.537051	0.999969
KANSL2	11.3283	-1.95e-08	0.00144269	0.98396	0.999969
CCNT1	18.1975	2.83e-07	0.00144269	0.854674	0.999969
TEX49	0.323127	-2.07e-09	0.00144269	0.954887	0.999969
ADCY6	5.62613	3.86e-07	0.00144269	0.709965	0.999969
ADCY6-DT	0.169056	-9.05e-08	0.0014427	0.844479	0.999969
CACNB3	0.832565	1.64e-07	0.00144269	0.617363	0.999969
DDX23	5.44047	-2.89e-07	0.00144269	0.753121	0.999969
RND1	0.27774	-1e-07	0.0014427	0.786988	0.999969
CCDC65	28.0596	-5.14e-07	0.00144269	0.775315	0.999969
FKBP11	2.57414	3.64e-07	0.00144269	0.52887	0.999969
ARF3	5.67335	2.89e-07	0.00144269	0.73977	0.999969
DDN-AS1	4.01845	4.47e-08	0.00144269	0.943474	0.999969
PRKAG1	18.0798	5.03e-07	0.00144269	0.728787	0.999969
KMT2D	12.2657	-1.14e-06	0.00144269	0.562409	0.999969
RHEBL1	0.27774	-1e-07	0.0014427	0.786988	0.999969
DHH	0.169056	-9.05e-08	0.0014427	0.844479	0.999969
LMBR1L	7.38225	-1.45e-07	0.00144269	0.90894	0.999969
TUBA1B	27.2362	2.36e-06	0.00144269	0.0871665	0.999969
AC011603.2	28.0205	1.24e-06	0.00144269	0.492088	0.999969
TUBA1A	29.3796	3.45e-06	0.00144269	0.0638893	0.999969
TUBA1C	28.7404	1.84e-07	0.00144269	0.951202	0.999969
AC010173.1	2.01931	1.02e-07	0.00144269	0.847836	0.999969
AC125611.3	0.169056	-9.05e-08	0.0014427	0.844479	0.999969
AC125611.4	0.600867	-9.56e-08	0.00144269	0.811274	0.999969
PRPH	1.29662	1.98e-07	0.00144269	0.51669	0.999969
DNAJC22	2.69554	-1.65e-07	0.00144269	0.783999	0.999969
SPATS2	39.3717	2.07e-06	0.00144269	0.319952	0.999969
KCNH3	1.77198	4.38e-07	0.00144269	0.385143	0.999969
MCRS1	3.66719	1.89e-07	0.00144269	0.789406	0.999969
PRPF40B	22.7142	-7.6e-07	0.00144269	0.646691	0.999969
FAM186B	2.78989	-4.35e-07	0.00144269	0.42251	0.999969
FMNL3	2.23484	1.15e-07	0.00144269	0.797584	0.999969
TMBIM6	42.5757	9.7e-07	0.00144269	0.633844	0.999969
NCKAP5L	15.8381	2.12e-07	0.00144269	0.914242	0.999969
BCDIN3D-AS1	1.07806	7.63e-08	0.00144269	0.942542	0.999969
BCDIN3D	5.08586	-5.51e-07	0.00144269	0.481696	0.999969
RACGAP1	2.93016	-6.51e-09	0.00144269	0.99096	0.999969
ASIC1	0.661238	-1.09e-07	0.00144269	0.76414	0.999969
SMARCD1	8.95586	2.11e-07	0.00144269	0.864302	0.999969
GPD1	2.94514	-1.39e-07	0.00144269	0.809017	0.999969
COX14	4.8369	-9.03e-07	0.00144269	0.220982	0.999969
AC074032.1	86.4746	9.76e-07	0.00144268	0.635575	0.999969
CERS5	47.4665	9.28e-07	0.00144269	0.800029	0.999969
LIMA1	19.617	-1.21e-06	0.00144269	0.232645	0.999969
AC008147.2	0.308142	1.12e-07	0.0014427	0.649095	0.999969
AC008147.1	0.984365	-1.06e-07	0.00144269	0.783971	0.999969
FAM186A	11.6946	3.56e-08	0.00144269	0.977167	0.999969
LARP4	40.2476	3.14e-06	0.00144269	0.582493	0.999969
DIP2B	109.894	1.72e-06	0.00144268	0.389116	0.999969
ATF1	18.9279	-3.98e-07	0.00144269	0.927537	0.999969
TMPRSS12	0.338112	-1.1e-07	0.0014427	0.721654	0.999969
METTL7A	2.92832	1.34e-07	0.00144269	0.836055	0.999969
HIGD1C	4.83625	-8.58e-07	0.00144269	0.48179	0.999969
SLC11A2	23.8562	2.03e-06	0.00144269	0.205236	0.999969
LETMD1	13.695	-8.36e-07	0.00144269	0.525963	0.999969
CSRNP2	5.98193	9.18e-07	0.00144269	0.291126	0.999969
TFCP2	19.5777	-6.12e-07	0.00144269	0.686121	0.999969
POU6F1	9.36749	3.67e-08	0.00144269	0.980529	0.999969
AC139768.1	2.43278	-1.93e-07	0.00144269	0.729489	0.999969
DAZAP2	9.02938	1.51e-07	0.00144269	0.890752	0.999969
SMAGP	1.32475	8.88e-08	0.00144269	0.829565	0.999969
BIN2	0.477198	5.39e-08	0.00144269	0.82759	0.999969
GALNT6	5.06947	9.58e-08	0.00144269	0.827704	0.999969
SLC4A8	25.4137	3.55e-07	0.00144269	0.819089	0.999969
AC107031.1	0.585882	2.75e-08	0.00144269	0.875898	0.999969
SCN8A	10.8767	3.27e-07	0.00144269	0.751419	0.999969
AC068987.1	1.03268	-1.21e-07	0.00144269	0.76591	0.999969
AC068987.2	2.09576	-2.56e-08	0.00144269	0.959357	0.999969
FIGNL2	1.46383	2.81e-07	0.00144269	0.50904	0.999969
AC068987.3	1.32702	4.33e-07	0.00144269	0.157735	0.999969
FIGNL2-DT	0.585882	2.75e-08	0.00144269	0.875898	0.999969
ANKRD33	6.26827	7.62e-09	0.00144269	0.930654	0.999969
ACVRL1	0.27774	-1e-07	0.0014427	0.786988	0.999969
ACVR1B	11.0628	-1.01e-06	0.00144269	0.487987	0.999969
GRASP	0.631269	1.07e-07	0.00144269	0.72258	0.999969
NR4A1	1.61856	-1.31e-07	0.00144269	0.853824	0.999969
ATG101	2.01931	1.02e-07	0.00144269	0.847836	0.999969
AC025259.1	1.18793	5.46e-08	0.00144269	0.476212	0.999969
SMIM41	0.169056	-9.05e-08	0.0014427	0.844479	0.999969
LINC00592	1.49489	6.11e-08	0.00144269	0.892799	0.999969
KRT80	0.27774	-1e-07	0.0014427	0.786988	0.999969
KRT86	0.616284	1.86e-07	0.0014427	0.451127	0.999969
AC121757.2	0.154071	8.87e-08	0.0014427	0.743211	0.999969
KRT8	13.5371	1.83e-06	0.00144269	0.143543	0.999969
KRT18	3.08239	2.2e-07	0.00144269	0.765137	0.999969
EIF4B	22.7098	-1.31e-06	0.00144269	0.481821	0.999969
AC068888.2	0.169056	-9.05e-08	0.0014427	0.844479	0.999969
AC068888.1	45.725	2.18e-06	0.00144269	0.535543	0.999969
TNS2	0.923993	-1.2e-07	0.00144269	0.823655	0.999969
SPRYD3	2.29889	-1.14e-07	0.00144269	0.79644	0.999969
IGFBP6	0.971651	3.31e-07	0.00144269	0.25128	0.999969
CSAD	19.8002	-6.03e-07	0.00144269	0.699348	0.999969
ZNF740	4.46935	1.29e-07	0.00144269	0.878014	0.999969
RARG	3.7598	2.34e-07	0.00144269	0.728687	0.999969
MFSD5	2.69781	3.19e-07	0.00144269	0.74128	0.999969
ESPL1	0.678494	8.67e-08	0.00144269	0.785841	0.999969
PFDN5	28.2557	2.93e-06	0.00144269	0.105586	0.999969
AC073611.1	0.509438	1.41e-07	0.0014427	0.582254	0.999969
C12orf10	1.833	-1.01e-07	0.00144269	0.910431	0.999969
AAAS	10.4965	-2.9e-07	0.00144269	0.787043	0.999969
SP7	0.446796	-1.47e-07	0.0014427	0.620568	0.999969
SP1	9.3083	3.71e-07	0.00144269	0.737864	0.999969
PRR13	5.65653	5.31e-07	0.00144269	0.527284	0.999969
PCBP2	27.9417	1.44e-06	0.00144269	0.422214	0.999969
PCBP2-OT1	0.27774	-1e-07	0.0014427	0.786988	0.999969
MAP3K12	14.9467	-2.72e-07	0.00144269	0.845518	0.999969
AC023509.3	0.815309	-5.45e-08	0.00144269	0.893592	0.999969
TARBP2	0.338112	-1.1e-07	0.0014427	0.721654	0.999969
NPFF	0.70955	-1.11e-07	0.00144269	0.753974	0.999969
ATF7	30.1573	-2.63e-06	0.00144269	0.167029	0.999969
AC023509.2	1.06308	9.29e-08	0.00144269	0.809735	0.999969
AC023509.6	59.3493	8.2e-07	0.00144269	0.530301	0.999969
ATP5MC2	16.7273	-2.81e-07	0.00144269	0.73324	0.999969
CALCOCO1	12.9993	-8.74e-07	0.00144269	0.397546	0.999969
CISTR	0.169056	-9.05e-08	0.0014427	0.844479	0.999969
AC023794.1	0.154071	8.87e-08	0.0014427	0.743211	0.999969
SMUG1	4.0824	3.88e-07	0.00144269	0.532084	0.999969
LINC02381	2.38739	-3.01e-07	0.00144269	0.578618	0.999969
AC023794.2	0.323127	-2.07e-09	0.00144269	0.954887	0.999969
CBX5	35.7088	-2.99e-07	0.00144269	0.937196	0.999969
SCAT2	10.9228	3.3e-07	0.00144269	0.964619	0.999969
AC078778.1	5.99713	-1.7e-07	0.00144269	0.848867	0.999969
HNRNPA1	20.1115	7.76e-07	0.00144269	0.62766	0.999969
NFE2	0.154071	8.87e-08	0.0014427	0.743211	0.999969
COPZ1	8.53611	1.77e-07	0.00144269	0.867072	0.999969
AC079313.2	0.323127	-2.07e-09	0.00144269	0.954887	0.999969
GPR84	0.169056	-9.05e-08	0.0014427	0.844479	0.999969
ZNF385A	9.31175	9.79e-07	0.00144269	0.331201	0.999969
ITGA5	2.40281	5.02e-08	0.00144269	0.916847	0.999969
PDE1B	0.678494	8.67e-08	0.00144269	0.785841	0.999969
MUCL1	0.169056	-9.05e-08	0.0014427	0.844479	0.999969
NEUROD4	1.41661	2.53e-07	0.00144269	0.523902	0.999969
AC122685.1	0.169056	-9.05e-08	0.0014427	0.844479	0.999969
METTL7B	1.17295	3.72e-07	0.00144269	0.206037	0.999969
ITGA7	28.7526	1.68e-06	0.00144269	0.322814	0.999969
BLOC1S1	8.61373	3.1e-07	0.00144269	0.733129	0.999969
RDH5	364.347	-2.05e-06	0.00144266	0.485664	0.999969
AC009779.2	5.53081	-5.44e-07	0.00144269	0.518631	0.999969
GDF11	27.998	-2.49e-07	0.00144269	0.375882	0.999969
SARNP	48.869	1.4e-06	0.00144269	0.330718	0.999969
ORMDL2	5.2536	2.47e-07	0.00144269	0.751345	0.999969
DNAJC14	5.24273	5.83e-07	0.00144269	0.427743	0.999969
MMP19	1.7888	1.57e-07	0.00144269	0.730626	0.999969
PYM1	5.16316	3.19e-07	0.00144269	0.75035	0.999969
DGKA	4.22267	-2.61e-09	0.00144269	0.995226	0.999969
PMEL	209.957	4.35e-06	0.00144268	0.22901	0.999969
CDK2	2.42115	2.92e-07	0.00144269	0.586398	0.999969
RAB5B	11.3099	-2.05e-07	0.00144269	0.847513	0.999969
SUOX	3.46655	-2.44e-07	0.00144269	0.706639	0.999969
IKZF4	7.20909	-2.41e-07	0.00144269	0.802729	0.999969
AC034102.3	0.832565	1.64e-07	0.00144269	0.617363	0.999969
RPS26	16.5959	-1.78e-06	0.00144269	0.47884	0.999969
ERBB3	2.81964	1.93e-07	0.00144269	0.797296	0.999969
PA2G4	9.28244	8.32e-07	0.00144269	0.426521	0.999969
AC034102.4	2.37468	2.38e-07	0.00144269	0.718124	0.999969
RPL41	106.212	8.13e-07	0.00144268	0.406741	0.999969
ESYT1	6.87282	-2.62e-07	0.00144269	0.779869	0.999969
ZC3H10	2.60411	1.72e-07	0.00144269	0.881803	0.999969
AC034102.5	5.92637	-5.47e-07	0.00144269	0.514605	0.999969
MYL6B	10.2012	4.81e-07	0.00144269	0.674415	0.999969
MYL6	36.4617	1.44e-06	0.00144269	0.710541	0.999969
SMARCC2	12.5001	3.54e-07	0.00144269	0.778767	0.999969
AC073896.4	0.154071	8.87e-08	0.0014427	0.743211	0.999969
RNF41	8.75325	1.01e-06	0.00144269	0.334779	0.999969
NABP2	3.72821	-2.66e-07	0.00144269	0.685934	0.999969
SLC39A5	0.646254	-1.14e-09	0.00144269	0.973574	0.999969
ANKRD52	8.51724	-7.23e-07	0.00144269	0.478121	0.999969
COQ10A	6.98236	6.53e-07	0.00144269	0.492049	0.999969
AC073896.5	0.27774	-1e-07	0.0014427	0.786988	0.999969
CS	13.6532	8.23e-07	0.00144269	0.555752	0.999969
AC073896.2	9.98788	3.86e-07	0.00144269	0.661589	0.999969
AC073896.3	3.08196	-2.94e-07	0.00144269	0.642157	0.999969
CNPY2	29.4705	-4.14e-07	0.00144269	0.793073	0.999969
PAN2	7.44878	1.27e-06	0.00144269	0.129782	0.999969
IL23A	0.323127	-2.07e-09	0.00144269	0.954887	0.999969
STAT2	13.7293	4.43e-07	0.00144269	0.725276	0.999969
APOF	0.169056	-9.05e-08	0.0014427	0.844479	0.999969
TIMELESS	2.3406	1.61e-07	0.00144269	0.734198	0.999969
MIP	0.956233	-7.37e-09	0.00144269	0.943449	0.999969
SPRYD4	5.5789	3.37e-07	0.00144269	0.690123	0.999969
GLS2	4.28261	-5.19e-07	0.00144269	0.459534	0.999969
RBMS2	16.5032	6.94e-08	0.00144269	0.965762	0.999969
BAZ2A	24.9996	1.08e-06	0.00144269	0.528987	0.999969
ATP5F1B	18.4453	-1.79e-06	0.00144269	0.225621	0.999969
PTGES3	44.6587	3.97e-06	0.00144269	0.391942	0.999969
NACA	45.4763	-1.11e-06	0.00144269	0.680763	0.999969
PRIM1	3.35677	-2.9e-07	0.00144269	0.671531	0.999969
HSD17B6	0.323127	-2.07e-09	0.00144269	0.954887	0.999969
RDH16	1.12529	-8.29e-08	0.00144269	0.790452	0.999969
AC026120.3	0.878606	-1.87e-07	0.00144269	0.617201	0.999969
ZBTB39	0.600867	-9.56e-08	0.00144269	0.811274	0.999969
NEMP1	9.79768	-6.41e-07	0.00144269	0.531417	0.999969
NAB2	1.29251	-1.49e-09	0.00144269	0.996003	0.999969
STAT6	0.909008	3.34e-08	0.00144269	0.927045	0.999969
LRP1	19.2983	7.97e-08	0.00144269	0.957603	0.999969
LRP1-AS	0.27774	-1e-07	0.0014427	0.786988	0.999969
NXPH4	3.3763	2.88e-07	0.00144269	0.658296	0.999969
AC137834.2	0.154071	8.87e-08	0.0014427	0.743211	0.999969
SHMT2	1.71117	-7.25e-08	0.00144269	0.934815	0.999969
NDUFA4L2	1.14136	-1.33e-07	0.00144269	0.725871	0.999969
STAC3	2.32745	2.14e-07	0.00144269	0.679785	0.999969
R3HDM2	87.4398	2.39e-07	0.00144268	0.471072	0.999969
AC126614.1	0.446796	-1.47e-07	0.0014427	0.620568	0.999969
INHBC	0.169056	-9.05e-08	0.0014427	0.844479	0.999969
GLI1	0.663509	2.2e-07	0.0014427	0.417594	0.999969
ARHGAP9	2.92605	-1.97e-07	0.00144269	0.751511	0.999969
MARS	18.4378	1.14e-06	0.00144269	0.447618	0.999969
MBD6	6.44209	-1.87e-07	0.00144269	0.841292	0.999969
DCTN2	7.69017	7.93e-07	0.00144269	0.345781	0.999969
KIF5A	1.09532	1.96e-07	0.00144269	0.549236	0.999969
PIP4K2C	6.60661	-7.83e-07	0.00144269	0.366334	0.999969
DTX3	14.0895	3.36e-07	0.00144269	0.795473	0.999969
ARHGEF25	0.169056	-9.05e-08	0.0014427	0.844479	0.999969
AC025165.1	0.154071	8.87e-08	0.0014427	0.743211	0.999969
SLC26A10	0.446796	-1.47e-07	0.0014427	0.620568	0.999969
OS9	14.807	-5.48e-08	0.00144269	0.983701	0.999969
AC025165.2	7.59529	5.05e-07	0.00144269	0.612746	0.999969
AGAP2	0.154071	8.87e-08	0.0014427	0.743211	0.999969
TSPAN31	17.2886	-7.16e-07	0.00144269	0.559998	0.999969
CDK4	1.37122	2.04e-07	0.00144269	0.624732	0.999969
2022-03-09	7.26085	3.37e-07	0.00144269	0.671613	0.999969
CYP27B1	0.308142	1.12e-07	0.0014427	0.649095	0.999969
METTL1	0.308142	1.12e-07	0.0014427	0.649095	0.999969
EEF1AKMT3	1.47882	1.51e-07	0.00144269	0.730472	0.999969
TSFM	2.97436	-1.85e-07	0.00144269	0.751242	0.999969
AVIL	7.81633	2.12e-07	0.00144269	0.831788	0.999969
AC025165.4	0.27774	-1e-07	0.0014427	0.786988	0.999969
CTDSP2	9.77138	1.47e-06	0.00144269	0.179201	0.999969
AC083805.2	1.01769	-1.26e-08	0.00144269	0.998822	0.999969
AC083805.1	3.58913	-4.84e-07	0.00144269	0.472198	0.999969
AC083805.3	0.323127	-2.07e-09	0.00144269	0.954887	0.999969
ATP23	4.2245	-1.4e-07	0.00144269	0.837354	0.999969
GIHCG	16.2574	1.05e-06	0.00144269	0.437888	0.999969
AC020637.1	0.323127	-2.07e-09	0.00144269	0.954887	0.999969
LINC02388	0.169056	-9.05e-08	0.0014427	0.844479	0.999969
LRIG3	6.34731	-4.04e-07	0.00144269	0.713761	0.999969
AC068305.2	0.923993	-1.2e-07	0.00144269	0.823655	0.999969
AC108721.1	0.154071	8.87e-08	0.0014427	0.743211	0.999969
SLC16A7	6.27596	-2.12e-07	0.00144269	0.815571	0.999969
AC090629.1	0.338112	-1.1e-07	0.0014427	0.721654	0.999969
TAFA2	15.3147	1.21e-06	0.00144269	0.371833	0.999969
USP15	59.843	3.71e-08	0.00144269	0.99613	0.999969
MON2	88.4085	-5.72e-06	0.00144269	0.412525	0.999969
AC079035.1	0.754938	-2.95e-08	0.00144269	0.955882	0.999969
AC048341.1	6.17868	2.72e-07	0.00144269	0.813671	0.999969
AC048341.2	4.34861	2.5e-07	0.00144269	0.79801	0.999969
PPM1H	51.2204	2.18e-06	0.00144269	0.370188	0.999969
DPY19L2	7.11496	-8.46e-07	0.00144269	0.396961	0.999969
AC084357.2	5.1042	-2.64e-07	0.00144269	0.728054	0.999969
RXYLT1	16.5351	-1.47e-06	0.00144269	0.30465	0.999969
SRGAP1	10.7594	1.14e-06	0.00144269	0.328588	0.999969
AC020611.2	4.17706	8.3e-07	0.00144269	0.241364	0.999969
AC025576.3	0.939411	2.11e-07	0.00144269	0.523008	0.999969
C12orf66	2.14416	2.26e-07	0.00144269	0.610575	0.999969
C12orf56	7.86238	-1.37e-07	0.00144269	0.89253	0.999969
XPOT	21.0316	1.05e-06	0.00144269	0.491077	0.999969
AC135279.4	0.678494	8.67e-08	0.00144269	0.785841	0.999969
TBK1	31.0088	-4.69e-07	0.00144269	0.811401	0.999969
RASSF3	30.5326	-2.77e-06	0.00144269	0.132934	0.999969
AC078962.4	0.169056	-9.05e-08	0.0014427	0.844479	0.999969
AC078962.3	0.507167	-1.43e-07	0.0014427	0.595099	0.999969
GNS	32.8759	2.84e-06	0.00144269	0.139938	0.999969
AC025262.1	7.15873	-1.24e-06	0.00144269	0.146278	0.999969
TBC1D30	39.8926	-4.1e-06	0.00144269	0.0521252	0.999969
AC025262.4	7.4587	-1.52e-07	0.00144269	0.818405	0.999969
LINC02389	2.46275	-4.35e-07	0.00144269	0.395422	0.999969
LINC02231	1.29435	-1.31e-07	0.00144269	0.668041	0.999969
WIF1	15.2979	-5.65e-07	0.00144269	0.668445	0.999969
LEMD3	20.1442	1.34e-06	0.00144269	0.402361	0.999969
AC026124.2	1.1103	6.48e-08	0.00144269	0.862673	0.999969
MSRB3	35.1189	-1.18e-07	0.00144269	0.945091	0.999969
AC026124.1	0.169056	-9.05e-08	0.0014427	0.844479	0.999969
AC025419.1	2.1142	4.92e-07	0.00144269	0.216729	0.999969
AC090023.2	0.169056	-9.05e-08	0.0014427	0.844479	0.999969
HMGA2	25.5958	8.34e-08	0.00144269	0.959163	0.999969
HMGA2-AS1	21.7138	1.94e-06	0.00144269	0.321493	0.999969
AC090673.1	6.97814	-6.97e-07	0.00144269	0.466445	0.999969
LLPH	9.04847	2.26e-07	0.00144269	0.820385	0.999969
LLPH-DT	0.769922	-1.58e-07	0.00144269	0.677029	0.999969
TMBIM4	38.8116	-1.9e-06	0.00144269	0.373104	0.999969
IRAK3	0.678494	8.67e-08	0.00144269	0.785841	0.999969
HELB	14.9315	7e-07	0.00144269	0.590867	0.999969
GRIP1	42.7153	-1.83e-06	0.00144269	0.438822	0.999969
AC073530.1	0.154071	8.87e-08	0.0014427	0.743211	0.999969
CAND1	37.7565	-6.53e-07	0.00144269	0.709066	0.999969
AC078983.1	0.323127	-2.07e-09	0.00144269	0.954887	0.999969
LINC02408	0.96938	-1.31e-08	0.00144269	0.997293	0.999969
DYRK2	4.34406	-5e-07	0.00144269	0.501921	0.999969
AC078777.1	0.646254	-1.14e-09	0.00144269	0.973574	0.999969
LINC02421	0.492183	-5.65e-08	0.00144269	0.90046	0.999969
IFNG-AS1	0.338112	-1.1e-07	0.0014427	0.721654	0.999969
MDM1	15.3165	-1e-06	0.00144269	0.466597	0.999969
LINC02384	0.754938	-2.95e-08	0.00144269	0.955882	0.999969
RAP1B	46.5754	-8.29e-07	0.00144269	0.97198	0.999969
AC090061.1	2.44885	-2.57e-07	0.00144269	0.647388	0.999969
NUP107	29.3166	2.83e-06	0.00144269	0.113098	0.999969
SLC35E3	21.9656	-5.19e-07	0.00144269	0.896713	0.999969
MDM2	29.0154	4.1e-07	0.00144269	0.795161	0.999969
AC025423.1	0.663509	2.2e-07	0.0014427	0.417594	0.999969
AC025423.4	0.169056	-9.05e-08	0.0014427	0.844479	0.999969
CPM	3.83624	1.26e-07	0.00144269	0.866504	0.999969
CPSF6	52.2101	4.65e-08	0.00144269	0.992939	0.999969
LYZ	0.27774	-1e-07	0.0014427	0.786988	0.999969
AC020656.1	1.5571	-1.09e-07	0.00144269	0.799498	0.999969
YEATS4	7.00963	-2.58e-07	0.00144269	0.675083	0.999969
LINC02373	0.663509	2.2e-07	0.0014427	0.417594	0.999969
FRS2	63.0931	-2.18e-07	0.00144269	0.603723	0.999969
CCT2	12.0492	2.9e-07	0.00144269	0.815537	0.999969
BEST3	0.169056	-9.05e-08	0.0014427	0.844479	0.999969
AC025263.1	2.5115	5.64e-09	0.00144269	0.95725	0.999969
RAB3IP	72.7146	-2.83e-06	0.00144269	0.0301654	0.999969
MYRFL	15.7137	1.14e-06	0.00144269	0.37179	0.999969
AC025159.1	110.232	-2.67e-06	0.00144268	0.3888	0.999969
LINC02821	16.8803	1.02e-06	0.00144269	0.465168	0.999969
LINC01481	0.169056	-9.05e-08	0.0014427	0.844479	0.999969
AC092881.2	2.55915	5.1e-07	0.00144269	0.370185	0.999969
CNOT2	62.4743	-2.33e-06	0.00144269	0.368074	0.999969
KCNMB4	9.23413	8.54e-07	0.00144269	0.42803	0.999969
AC025569.1	3.75818	-7.92e-07	0.00144269	0.426022	0.999969
PTPRB	13.9771	-1.56e-06	0.00144269	0.199458	0.999969
PTPRR	2.34244	1.13e-07	0.00144269	0.862011	0.999969
TSPAN8	0.724535	-2.31e-07	0.00144269	0.425818	0.999969
LGR5	0.878606	-1.87e-07	0.00144269	0.617201	0.999969
ZFC3H1	33.1033	-4.95e-06	0.00144269	0.872969	0.999969
THAP2	11.2327	8.12e-08	0.00144269	0.963065	0.999969
TMEM19	2.41596	2.45e-06	0.0014427	0.939661	0.999969
RAB21	21.6208	7.87e-07	0.00144269	0.607967	0.999969
AC089984.1	0.169056	-9.05e-08	0.0014427	0.844479	0.999969
TBC1D15	32.474	1.37e-06	0.00144269	0.483821	0.999969
TRHDE	3.97371	-4.17e-07	0.00144269	0.555042	0.999969
TRHDE-AS1	1.12529	-8.29e-08	0.00144269	0.790452	0.999969
AC090503.2	0.154071	8.87e-08	0.0014427	0.743211	0.999969
LINC02444	0.986636	2.3e-07	0.00144269	0.510713	0.999969
LINC02445	0.169056	-9.05e-08	0.0014427	0.844479	0.999969
AC090015.1	2.95537	-2.78e-08	0.00144269	0.960079	0.999969
LINC02394	0.169056	-9.05e-08	0.0014427	0.844479	0.999969
ATXN7L3B	13.6063	2.03e-07	0.00144269	0.881929	0.999969
AC073525.1	1.20173	-1.84e-07	0.00144269	0.661972	0.999969
KCNC2	2.20152	6.67e-09	0.00144269	0.962151	0.999969
AC091534.1	0.507167	-1.43e-07	0.0014427	0.595099	0.999969
CAPS2	8.82656	-3.61e-07	0.00144269	0.728184	0.999969
AC121761.2	0.663509	2.2e-07	0.0014427	0.417594	0.999969
GLIPR1L1	3.48337	-5.46e-07	0.00144269	0.391623	0.999969
GLIPR1L2	1.21672	-3.11e-07	0.00144269	0.431044	0.999969
GLIPR1	3.20606	3.69e-08	0.00144269	0.95764	0.999969
KRR1	12.2235	4.98e-07	0.00144269	0.694167	0.999969
AC078923.1	2.74494	-3.38e-08	0.00144269	0.8909	0.999969
PHLDA1	3.68217	-3.84e-08	0.00144269	0.936643	0.999969
AC011611.4	0.431811	-2.93e-08	0.00144269	0.988628	0.999969
NAP1L1	51.8203	9.83e-07	0.00144269	0.68663	0.999969
BBS10	1.37306	9.28e-08	0.00144269	0.812992	0.999969
OSBPL8	49.6459	-1.74e-06	0.00144269	0.443743	0.999969
AC107032.2	1.23397	-8.83e-08	0.00144269	0.727169	0.999969
AC107032.3	1.17133	-3.61e-07	0.00144269	0.229671	0.999969
ZDHHC17	35.7745	-9.83e-07	0.00144269	0.619257	0.999969
CSRP2	4.90116	8.88e-08	0.00144269	0.913891	0.999969
E2F7	1.26438	1.39e-07	0.00144269	0.734426	0.999969
LINC02464	0.323127	-2.07e-09	0.00144269	0.954887	0.999969
NAV3	305.031	-1.04e-05	0.00144269	0.0209927	0.999969
AC073571.1	46.1281	-5.18e-06	0.00144269	0.0138155	0.999969
AC128707.1	2.06719	-3.29e-07	0.00144269	0.35143	0.999969
AC130415.1	1.27936	-8.18e-09	0.00144269	0.983276	0.999969
AC079362.1	0.724535	-2.31e-07	0.00144269	0.425818	0.999969
SYT1	138.549	-7.37e-07	0.00144268	0.922948	0.999969
AC090709.1	21.5377	-4.05e-07	0.00144269	0.711673	0.999969
AC027288.3	35.1195	-8.51e-08	0.00144269	0.976464	0.999969
AC027288.1	1.01769	-1.26e-08	0.00144269	0.998822	0.999969
PAWR	33.6127	4.81e-08	0.00144269	0.817195	0.999969
AC073569.2	4.94493	-5.87e-07	0.00144269	0.459653	0.999969
PPP1R12A	55.9391	-2.36e-06	0.00144269	0.335245	0.999969
AC073569.3	0.169056	-9.05e-08	0.0014427	0.844479	0.999969
AC073569.1	0.663509	2.2e-07	0.0014427	0.417594	0.999969
PPP1R12A-AS1	0.754938	-2.95e-08	0.00144269	0.955882	0.999969
OTOGL	0.154071	8.87e-08	0.0014427	0.743211	0.999969
PTPRQ	0.847549	2.47e-08	0.00144269	0.963057	0.999969
LIN7A	31.0873	-1.59e-06	0.00144269	0.397586	0.999969
ACSS3	31.3922	-4.3e-07	0.00144269	0.711903	0.999969
AC078955.1	6.50483	3.85e-07	0.00144269	0.664639	0.999969
PPFIA2	61.3999	3.31e-07	0.00144269	0.970501	0.999969
PPFIA2-AS1	16.1441	2.13e-07	0.00144269	0.882417	0.999969
AC069228.1	62.3099	2.51e-06	0.00144269	0.299904	0.999969
CCDC59	13.9992	8.09e-07	0.00144269	0.496667	0.999969
METTL25	18.0855	-4.89e-08	0.00144269	0.970732	0.999969
AC089998.4	0.154071	8.87e-08	0.0014427	0.743211	0.999969
AC091214.1	0.492183	-5.65e-08	0.00144269	0.90046	0.999969
TMTC2	45.0974	1.05e-06	0.00144269	0.631731	0.999969
SLC6A15	31.1128	-3.27e-08	0.00144269	0.984375	0.999969
TSPAN19	2.01704	-2.54e-07	0.00144269	0.65308	0.999969
LRRIQ1	29.6598	-8.06e-07	0.00144269	0.661173	0.999969
LINC02820	0.585882	2.75e-08	0.00144269	0.875898	0.999969
RASSF9	2.21834	-3.05e-07	0.00144269	0.65141	0.999969
NTS	0.323127	-2.07e-09	0.00144269	0.954887	0.999969
MGAT4C	1.8192	3.75e-07	0.00144269	0.397308	0.999969
C12orf29	1.54212	3.23e-08	0.00144269	0.943218	0.999969
CEP290	15.8348	-9.36e-08	0.00144269	0.897768	0.999969
TMTC3	6.04025	-3.96e-07	0.00144269	0.640773	0.999969
DUSP6	1.60292	4.66e-07	0.00144269	0.255884	0.999969
AC010201.3	24.9499	-1.75e-06	0.00144269	0.297044	0.999969
AC010201.2	0.878606	-1.87e-07	0.00144269	0.617201	0.999969
AC010201.1	0.477198	5.39e-08	0.00144269	0.82759	0.999969
POC1B	13.6381	-1.86e-07	0.00144269	0.885934	0.999969
GALNT4	0.661238	-1.09e-07	0.00144269	0.76414	0.999969
POC1B-AS1	5.18074	-4.53e-08	0.00144269	0.851525	0.999969
AC025034.1	3.03592	7.39e-08	0.00144269	0.92953	0.999969
ATP2B1	36.9831	-1.45e-06	0.00144269	0.483799	0.999969
ATP2B1-AS1	2.80422	-1.09e-07	0.00144269	0.745782	0.999969
AC009522.1	1.61747	-1.23e-07	0.00144269	0.74823	0.999969
LINC02822	0.323127	-2.07e-09	0.00144269	0.954887	0.999969
AC112481.2	0.154071	8.87e-08	0.0014427	0.743211	0.999969
LUM	0.678494	8.67e-08	0.00144269	0.785841	0.999969
LINC01619	8.43725	1.38e-06	0.00144269	0.13254	0.999969
AC123512.1	0.462213	1.42e-07	0.0014427	0.562724	0.999969
AC025164.2	0.509438	1.41e-07	0.0014427	0.582254	0.999969
BTG1	31.2891	3.52e-06	0.00144269	0.067693	0.999969
AC025164.1	11.2952	-1e-06	0.00144269	0.394866	0.999969
LINC02391	0.169056	-9.05e-08	0.0014427	0.844479	0.999969
EEA1	40.4573	1.58e-07	0.00144269	0.973432	0.999969
AC138123.1	2.09694	3.02e-07	0.00144269	0.554081	0.999969
AC138123.2	0.169056	-9.05e-08	0.0014427	0.844479	0.999969
LINC02412	0.492183	-5.65e-08	0.00144269	0.90046	0.999969
AC124947.1	4.20541	-2.15e-07	0.00144269	0.774507	0.999969
NUDT4	29.0591	1.94e-06	0.00144269	0.603647	0.999969
UBE2N	15.5813	2.43e-07	0.00144269	0.867836	0.999969
MRPL42	21.3019	4.63e-07	0.00144269	0.775935	0.999969
SOCS2-AS1	1.20173	-1.84e-07	0.00144269	0.661972	0.999969
CRADD	62.2802	-4.22e-06	0.00144269	0.130878	0.999969
AC012085.2	32.6485	-1.73e-06	0.00144269	0.426919	0.999969
AC012464.1	10.0297	-1.19e-06	0.00144269	0.281327	0.999969
PLXNC1	3.22061	-5.86e-07	0.00144269	0.32764	0.999969
AC123567.2	0.27774	-1e-07	0.0014427	0.786988	0.999969
CEP83	19.4586	-1.06e-06	0.00144269	0.491475	0.999969
CEP83-DT	0.477198	5.39e-08	0.00144269	0.82759	0.999969
TMCC3	9.57062	-7.37e-08	0.00144269	0.942784	0.999969
NDUFA12	10.9535	-4.55e-07	0.00144269	0.763223	0.999969
NR2C1	37.4428	-2.38e-06	0.00144269	0.17248	0.999969
FGD6	27.6833	9.81e-08	0.00144269	0.954944	0.999969
VEZT	74.0602	-1.73e-06	0.00144269	0.524219	0.999969
METAP2	37.4343	-1.24e-06	0.00144269	0.964245	0.999969
USP44	9.09386	3.47e-07	0.00144269	0.753544	0.999969
NTN4	9.29354	-3.98e-07	0.00144269	0.699645	0.999969
AC090001.1	1.54028	1.46e-07	0.00144269	0.750145	0.999969
SNRPF	11.5904	5.77e-07	0.00144269	0.686655	0.999969
CCDC38	1.92378	8.98e-08	0.00144269	0.848202	0.999969
AMDHD1	1.97511	2.95e-07	0.00144269	0.482985	0.999969
AC007298.2	1.40303	4.41e-07	0.00144269	0.609558	0.999969
LTA4H	17.2426	-5.43e-07	0.00144269	0.710283	0.999969
AC007298.1	0.477198	5.39e-08	0.00144269	0.82759	0.999969
LINC02452	1.17133	-3.61e-07	0.00144269	0.229671	0.999969
ELK3	9.47985	-2.55e-07	0.00144269	0.805043	0.999969
AC008149.2	0.462213	1.42e-07	0.0014427	0.562724	0.999969
CDK17	22.3607	-1.02e-06	0.00144269	0.552862	0.999969
AC007513.1	0.585882	2.75e-08	0.00144269	0.875898	0.999969
CFAP54	13.1147	1.66e-06	0.00144269	0.17931	0.999969
NEDD1	5.51928	2.69e-07	0.00144269	0.796983	0.999969
AC007656.2	0.169056	-9.05e-08	0.0014427	0.844479	0.999969
RMST	15.4791	-4.14e-07	0.00144269	0.74909	0.999969
AC016152.1	2.15797	-2.05e-07	0.00144269	0.691609	0.999969
LINC02453	1.04766	-2.51e-07	0.00144269	0.514646	0.999969
TMPO-AS1	1.6785	-5.03e-07	0.00144269	0.113393	0.999969
TMPO	16.8424	-1.82e-08	0.00144269	0.988234	0.999969
SLC25A3	17.6018	6.21e-07	0.00144269	0.672181	0.999969
IKBIP	5.51442	1.14e-07	0.00144269	0.889647	0.999969
APAF1	9.04912	-1.79e-07	0.00144269	0.858375	0.999969
ANKS1B	24.4163	-1.98e-06	0.00144269	0.245439	0.999969
AC069437.1	3.03138	-5.42e-07	0.00144269	0.349248	0.999969
AC117377.1	0.323127	-2.07e-09	0.00144269	0.954887	0.999969
FAM71C	0.154071	8.87e-08	0.0014427	0.743211	0.999969
UHRF1BP1L	21.9414	-4.6e-07	0.00144269	0.748062	0.999969
AC010203.2	0.323127	-2.07e-09	0.00144269	0.954887	0.999969
ACTR6	19.5897	4.57e-07	0.00144269	0.768904	0.999969
DEPDC4	11.0154	2.61e-08	0.00144269	0.925636	0.999969
SCYL2	31.1199	8.35e-09	0.00144269	0.968083	0.999969
SLC17A8	0.169056	-9.05e-08	0.0014427	0.844479	0.999969
GAS2L3	0.787178	5.67e-08	0.00144269	0.844215	0.999969
ANO4	8.75877	6.15e-07	0.00144269	0.530484	0.999969
SLC5A8	1.26438	1.39e-07	0.00144269	0.734426	0.999969
UTP20	16.8015	6.02e-07	0.00144269	0.695407	0.999969
ARL1	12.2869	6.17e-07	0.00144269	0.609926	0.999969
AC063948.1	0.169056	-9.05e-08	0.0014427	0.844479	0.999969
MYBPC1	0.169056	-9.05e-08	0.0014427	0.844479	0.999969
AC010205.1	0.431811	-2.93e-08	0.00144269	0.988628	0.999969
CHPT1	35.2167	1.69e-07	0.00144269	0.941917	0.999969
SYCP3	18.652	-1.55e-07	0.00144269	0.906911	0.999969
GNPTAB	31.4856	5.02e-07	0.00144269	0.795333	0.999969
DRAM1	24.4162	1.28e-06	0.00144269	0.450771	0.999969
AC079907.2	0.984365	-1.06e-07	0.00144269	0.783971	0.999969
WASHC3	18.0161	-1.31e-06	0.00144269	0.434332	0.999969
AC079907.1	1.49489	6.11e-08	0.00144269	0.892799	0.999969
NUP37	9.05978	3.59e-07	0.00144269	0.743699	0.999969
PARPBP	3.57414	-3.53e-07	0.00144269	0.606271	0.999969
HELLPAR	0.909008	3.34e-08	0.00144269	0.927045	0.999969
IGF1	0.154071	8.87e-08	0.0014427	0.743211	0.999969
AC068643.2	0.154071	8.87e-08	0.0014427	0.743211	0.999969
STAB2	5.07087	-4.19e-07	0.00144269	0.596649	0.999969
AC025265.1	0.70955	-1.11e-07	0.00144269	0.753974	0.999969
NT5DC3	9.03078	-5.07e-07	0.00144269	0.67022	0.999969
AC012555.2	0.323127	-2.07e-09	0.00144269	0.954887	0.999969
HSP90B1	46.3541	1.51e-07	0.00144269	0.951068	0.999969
C12orf73	17.9792	-8.14e-07	0.00144269	0.588238	0.999969
TDG	25.2643	-7.99e-08	0.00144269	0.943072	0.999969
GLT8D2	2.94514	-1.39e-07	0.00144269	0.809017	0.999969
HCFC2	10.3285	-1.58e-07	0.00144269	0.863245	0.999969
NFYB	7.11723	-3.91e-07	0.00144269	0.610861	0.999969
LINC02385	0.154071	8.87e-08	0.0014427	0.743211	0.999969
AC089983.2	0.27774	-1e-07	0.0014427	0.786988	0.999969
TXNRD1	28.4765	1.13e-10	0.00144269	0.913605	0.999969
AC089983.1	0.754938	-2.95e-08	0.00144269	0.955882	0.999969
EID3	0.646254	-1.14e-09	0.00144269	0.973574	0.999969
CHST11	104.972	7.68e-06	0.00144269	0.0229846	0.999969
SLC41A2	38.9587	-1.17e-06	0.00144269	0.807748	0.999969
AC089985.1	6.11713	-1.08e-08	0.00144269	0.94892	0.999969
C12orf45	8.8805	3.2e-07	0.00144269	0.75701	0.999969
ALDH1L2	7.05567	-7.15e-07	0.00144269	0.456664	0.999969
WASHC4	37.4069	1.18e-08	0.00144269	0.977493	0.999969
APPL2	53.3818	-4.81e-07	0.00144269	0.796556	0.999969
C12orf75	3.30998	1.45e-07	0.00144269	0.791515	0.999969
NUAK1	1.26503	-2.62e-07	0.00144269	0.463266	0.999969
AC011595.1	0.169056	-9.05e-08	0.0014427	0.844479	0.999969
CKAP4	4.28369	-4.55e-07	0.00144269	0.525314	0.999969
AC079174.2	1.63354	-2.1e-07	0.00144269	0.652826	0.999969
TCP11L2	11.1409	-1.45e-07	0.00144269	0.887593	0.999969
POLR3B	5.8601	9.14e-07	0.00144269	0.256393	0.999969
AC079385.1	3.62062	-1.91e-07	0.00144269	0.776028	0.999969
RFX4	2.75992	-1.93e-07	0.00144269	0.706108	0.999969
RIC8B	17.0768	-1.19e-06	0.00144269	0.392096	0.999969
AC007695.1	1.47882	1.51e-07	0.00144269	0.730472	0.999969
AC007541.1	6.58193	-1.73e-07	0.00144269	0.843248	0.999969
TMEM263	28.436	-3.04e-07	0.00144269	0.889814	0.999969
MTERF2	10.754	-5.12e-07	0.00144269	0.656625	0.999969
CRY1	29.4248	2.15e-06	0.00144269	0.238802	0.999969
AC078929.1	0.27774	-1e-07	0.0014427	0.786988	0.999969
BTBD11	1.67893	-1.17e-07	0.00144269	0.808467	0.999969
PWP1	15.5492	4.07e-07	0.00144269	0.77257	0.999969
PRDM4	7.61299	-1.06e-06	0.00144269	0.266748	0.999969
AC007622.2	8.03554	1.94e-08	0.00144269	0.985536	0.999969
WSCD2	0.431811	-2.93e-08	0.00144269	0.988628	0.999969
LINC01498	1.26438	1.39e-07	0.00144269	0.734426	0.999969
SART3	12.9145	1e-06	0.00144269	0.432701	0.999969
AC008119.1	9.4159	2.69e-07	0.00144269	0.789176	0.999969
ISCU	5.27194	5.44e-07	0.00144269	0.504392	0.999969
SELPLG	0.509438	1.41e-07	0.0014427	0.582254	0.999969
AC007569.1	3.92951	-2.63e-07	0.00144269	0.698301	0.999969
CORO1C	19.296	1.7e-06	0.00144269	0.265824	0.999969
SSH1	18.5084	-9.84e-07	0.00144269	0.492043	0.999969
DAO	0.754938	-2.95e-08	0.00144269	0.955882	0.999969
SVOP	6.81017	-6.27e-07	0.00144269	0.546752	0.999969
USP30	12.7024	2.19e-07	0.00144269	0.911596	0.999969
USP30-AS1	0.509438	1.41e-07	0.0014427	0.582254	0.999969
ALKBH2	2.88185	-1.34e-08	0.00144269	0.983404	0.999969
UNG	5.10354	1.57e-07	0.00144269	0.84625	0.999969
AC007637.1	3.06697	-1.6e-07	0.00144269	0.801774	0.999969
ACACB	26.354	-6.16e-07	0.00144269	0.717227	0.999969
FOXN4	1.06308	9.29e-08	0.00144269	0.809735	0.999969
MYO1H	6.33005	-4.77e-07	0.00144269	0.557586	0.999969
KCTD10	4.36241	-1.69e-07	0.00144269	0.749228	0.999969
UBE3B	18.5236	2.64e-07	0.00144269	0.899278	0.999969
MMAB	17.4882	-4.92e-07	0.00144269	0.744239	0.999969
MVK	3.69597	-3.31e-07	0.00144269	0.627934	0.999969
FAM222A	5.88553	-7.43e-09	0.00144269	0.960277	0.999969
FAM222A-AS1	26.9202	-1.42e-06	0.00144269	0.40299	0.999969
TRPV4	63.7658	3.16e-07	0.00144269	0.923418	0.999969
GLTP	6.30397	8.36e-07	0.00144269	0.339138	0.999969
TCHP	25.0732	-8.08e-08	0.00144269	0.973066	0.999969
GIT2	12.7588	1.76e-07	0.00144269	0.893925	0.999969
ANKRD13A	12.6359	1.56e-07	0.00144269	0.902014	0.999969
C12orf76	14.144	-8.46e-07	0.00144269	0.516457	0.999969
AC007546.1	0.169056	-9.05e-08	0.0014427	0.844479	0.999969
IFT81	52.2513	-1.05e-06	0.00144269	0.662043	0.999969
ATP2A2	35.9469	-1.86e-06	0.00144269	0.358242	0.999969
ANAPC7	16.0573	-2.23e-08	0.00144269	0.995684	0.999969
ARPC3	17.9895	1.02e-06	0.00144269	0.477045	0.999969
GPN3	3.83733	2.96e-07	0.00144269	0.826893	0.999969
FAM216A	17.6145	1.66e-07	0.00144269	0.913851	0.999969
VPS29	32.1108	-1.85e-06	0.00144269	0.346057	0.999969
RAD9B	2.26481	-5.59e-08	0.00144269	0.878157	0.999969
PPTC7	6.96586	2.78e-07	0.00144269	0.771477	0.999969
TCTN1	22.5588	3.15e-08	0.00144269	0.999717	0.999969
HVCN1	23.0077	1.77e-07	0.00144269	0.48641	0.999969
PPP1CC	35.3463	8.29e-07	0.00144269	0.675768	0.999969
CCDC63	0.154071	8.87e-08	0.0014427	0.743211	0.999969
CUX2	3.20724	3.58e-07	0.00144269	0.566915	0.999969
PHETA1	1.00162	9.11e-08	0.00144269	0.794763	0.999969
LINC02356	0.815309	-5.45e-08	0.00144269	0.893592	0.999969
SH2B3	11.5337	2.49e-07	0.00144269	0.827272	0.999969
ATXN2	141.389	1.09e-06	0.00144268	0.674681	0.999969
ATXN2-AS	0.308142	1.12e-07	0.0014427	0.649095	0.999969
BRAP	16.1284	-1.47e-06	0.00144269	0.273532	0.999969
ACAD10	21.965	2.01e-07	0.00144269	0.898815	0.999969
ALDH2	17.2948	5.36e-07	0.00144269	0.715408	0.999969
MAPKAPK5-AS1	18.0175	4.33e-07	0.00144269	0.78503	0.999969
MAPKAPK5	20.698	3.76e-07	0.00144269	0.81585	0.999969
TMEM116	19.3734	5.62e-07	0.00144269	0.719671	0.999969
ERP29	23.5449	-4.82e-07	0.00144269	0.77391	0.999969
AC073575.2	0.585882	2.75e-08	0.00144269	0.875898	0.999969
NAA25	128.915	-7.56e-06	0.00144269	0.0210396	0.999969
AC073575.1	4.26644	-6.74e-07	0.00144269	0.390203	0.999969
TRAFD1	17.2783	1.55e-07	0.00144269	0.914801	0.999969
HECTD4	79.2205	1.81e-06	0.00144268	0.5187	0.999969
AC004217.1	0.446796	-1.47e-07	0.0014427	0.620568	0.999969
RPL6	41.9994	5.48e-07	0.00144269	0.783307	0.999969
PTPN11	16.5038	-3.61e-07	0.00144269	0.799705	0.999969
OAS1	0.323127	-2.07e-09	0.00144269	0.954887	0.999969
DTX1	0.600867	-9.56e-08	0.00144269	0.811274	0.999969
RASAL1	0.308142	1.12e-07	0.0014427	0.649095	0.999969
CFAP73	0.431811	-2.93e-08	0.00144269	0.988628	0.999969
DDX54	4.51766	3.68e-07	0.00144269	0.871304	0.999969
RITA1	3.31182	-5.63e-07	0.00144269	0.891384	0.999969
AC089999.1	1.58816	-2.92e-07	0.00144269	0.502223	0.999969
IQCD	4.62224	-1.17e-07	0.00144269	0.879685	0.999969
TPCN1	25.9687	-1.07e-07	0.00144269	0.783238	0.999969
SLC8B1	2.8054	1.13e-07	0.00144269	0.844495	0.999969
PLBD2	6.96997	4.85e-07	0.00144269	0.588388	0.999969
SDS	0.27774	-1e-07	0.0014427	0.786988	0.999969
SDSL	0.98729	-1.89e-07	0.00144269	0.588547	0.999969
LINC01234	0.323127	-2.07e-09	0.00144269	0.954887	0.999969
RBM19	5.69987	-6e-07	0.00144269	0.479202	0.999969
AC073863.1	0.323127	-2.07e-09	0.00144269	0.954887	0.999969
TBX5	1.01888	2.72e-07	0.0014427	0.29582	0.999969
TBX3	1.07806	7.63e-08	0.00144269	0.942542	0.999969
AC026765.3	0.509438	1.41e-07	0.0014427	0.582254	0.999969
AC009803.1	0.509438	1.41e-07	0.0014427	0.582254	0.999969
AC009387.1	0.154071	8.87e-08	0.0014427	0.743211	0.999969
LINC02463	0.154071	8.87e-08	0.0014427	0.743211	0.999969
MED13L	89.9824	-4.09e-07	0.00144268	0.941676	0.999969
AC130895.1	0.509438	1.41e-07	0.0014427	0.582254	0.999969
LINC02457	0.27774	-1e-07	0.0014427	0.786988	0.999969
LINC00173	3.82191	-1.68e-07	0.00144269	0.794686	0.999969
MAP1LC3B2	0.477198	5.39e-08	0.00144269	0.82759	0.999969
AC125603.2	0.169056	-9.05e-08	0.0014427	0.844479	0.999969
C12orf49	1.64896	-4.53e-07	0.00144269	0.802722	0.999969
RNFT2	9.33774	-5.72e-07	0.00144269	0.589066	0.999969
HRK	0.154071	8.87e-08	0.0014427	0.743211	0.999969
FBXW8	37.6727	2.04e-06	0.00144269	0.259313	0.999969
AC083806.2	0.338112	-1.1e-07	0.0014427	0.721654	0.999969
AC127164.1	15.3979	-3.83e-09	0.00144269	0.995768	0.999969
TESC	8.99972	-1.08e-06	0.00144269	0.818838	0.999969
TESC-AS1	1.2317	-3.97e-07	0.00144269	0.206458	0.999969
FBXO21	33.1765	6.52e-07	0.00144269	0.859724	0.999969
NOS1	0.832565	1.64e-07	0.00144269	0.617363	0.999969
KSR2	5.00617	2.86e-07	0.00144269	0.724706	0.999969
RFC5	3.29867	9.42e-08	0.00144269	0.887232	0.999969
WSB2	11.1148	1.28e-06	0.00144269	0.293906	0.999969
VSIG10	19.2921	5.87e-07	0.00144269	0.697686	0.999969
PEBP1	31.7641	1.46e-06	0.00144269	0.587542	0.999969
TAOK3	41.2166	-2.46e-06	0.00144269	0.20486	0.999969
AC026367.1	0.446796	-1.47e-07	0.0014427	0.620568	0.999969
SUDS3	25.6195	8.05e-07	0.00144269	0.634101	0.999969
AC026367.3	0.169056	-9.05e-08	0.0014427	0.844479	0.999969
AC026367.2	0.27774	-1e-07	0.0014427	0.786988	0.999969
LINC02439	0.154071	8.87e-08	0.0014427	0.743211	0.999969
SRRM4	29.9891	-8.22e-07	0.00144269	0.726099	0.999969
AC087885.1	0.446796	-1.47e-07	0.0014427	0.620568	0.999969
AC084361.1	16.7138	6.34e-08	0.00144269	0.96628	0.999969
HSPB8	15.1176	-4.89e-07	0.00144269	0.734106	0.999969
AC084880.2	0.323127	-2.07e-09	0.00144269	0.954887	0.999969
LINC00934	0.431811	-2.93e-08	0.00144269	0.988628	0.999969
CCDC60	0.431811	-2.93e-08	0.00144269	0.988628	0.999969
AC002070.1	1.17068	2.51e-08	0.00144269	0.947275	0.999969
TMEM233	0.154071	8.87e-08	0.0014427	0.743211	0.999969
PRKAB1	4.13308	-4.29e-08	0.00144269	0.871757	0.999969
CIT	1.44658	4.84e-08	0.00144269	0.91111	0.999969
AC002563.1	0.27774	-1e-07	0.0014427	0.786988	0.999969
BICDL1	52.9604	1.34e-06	0.00144269	0.648453	0.999969
RAB35	2.43732	5.43e-07	0.00144269	0.287901	0.999969
AC004812.2	3.22266	7.39e-07	0.00144269	0.225705	0.999969
GCN1	10.4766	-1.97e-07	0.00144269	0.86094	0.999969
RPLP0	37.2366	1.17e-06	0.00144269	0.414706	0.999969
PXN-AS1	5.92973	-2.18e-07	0.00144269	0.791979	0.999969
PXN	15.3815	-1.2e-07	0.00144269	0.924994	0.999969
AC004263.2	0.27774	-1e-07	0.0014427	0.786988	0.999969
SIRT4	3.04972	-3.42e-07	0.00144269	0.584823	0.999969
PLA2G1B	0.169056	-9.05e-08	0.0014427	0.844479	0.999969
MSI1	16.6137	-1.26e-06	0.00144269	0.338873	0.999969
COX6A1	15.5034	6.29e-08	0.00144269	0.909684	0.999969
TRIAP1	2.74276	-1.05e-07	0.00144269	0.710814	0.999969
GATC	9.58508	-8.93e-07	0.00144269	0.416268	0.999969
SRSF9	14.2614	-3.88e-08	0.00144269	0.956742	0.999969
DYNLL1	24.7898	9.32e-07	0.00144269	0.731951	0.999969
NRAV	2.18653	1.37e-07	0.00144269	0.80147	0.999969
COQ5	7.05502	-3.02e-07	0.00144269	0.750744	0.999969
RNF10	31.579	1.41e-06	0.00144269	0.458232	0.999969
POP5	7.55056	-6.59e-08	0.00144269	0.999192	0.999969
CABP1	1.78469	-9.47e-08	0.00144269	0.911052	0.999969
MLEC	12.0659	-2.16e-07	0.00144269	0.863588	0.999969
AC069234.2	0.492183	-5.65e-08	0.00144269	0.90046	0.999969
AC069234.5	0.154071	8.87e-08	0.0014427	0.743211	0.999969
UNC119B	2.60476	-7.96e-07	0.00144269	0.509001	0.999969
ACADS	0.724535	-2.31e-07	0.00144269	0.425818	0.999969
AC069234.1	0.431811	-2.93e-08	0.00144269	0.988628	0.999969
SPPL3	63.7125	-7.43e-07	0.00144269	0.774767	0.999969
AC069214.1	0.154071	8.87e-08	0.0014427	0.743211	0.999969
HNF1A-AS1	0.338112	-1.1e-07	0.0014427	0.721654	0.999969
C12orf43	1.23214	3.2e-08	0.00144269	0.940021	0.999969
P2RX7	0.938978	-2.17e-07	0.00144269	0.568097	0.999969
AC069209.2	0.509438	1.41e-07	0.0014427	0.582254	0.999969
P2RX4	5.33363	-3.97e-07	0.00144269	0.641245	0.999969
CAMKK2	3.31474	1.7e-09	0.00144269	0.996398	0.999969
ANAPC5	35.8884	7.02e-07	0.00144269	0.713049	0.999969
RNF34	19.8942	-3.35e-07	0.00144269	0.85004	0.999969
KDM2B	26.5643	-8.41e-07	0.00144269	0.652205	0.999969
KDM2B-DT	4.0191	-3.52e-07	0.00144269	0.645173	0.999969
ORAI1	2.24983	3.37e-09	0.00144269	0.957206	0.999969
MORN3	2.06243	-1.39e-07	0.00144269	0.790171	0.999969
AC084018.4	0.338112	-1.1e-07	0.0014427	0.721654	0.999969
TMEM120B	25.7971	1.51e-07	0.00144269	0.947914	0.999969
RHOF	3.77587	1.58e-07	0.00144269	0.822493	0.999969
LINC01089	12.8745	2.57e-07	0.00144269	0.836887	0.999969
AC084018.1	1.75429	-2.23e-07	0.00144269	0.586549	0.999969
AC084018.2	0.462213	1.42e-07	0.0014427	0.562724	0.999969
SETD1B	5.57804	-5.97e-07	0.00144269	0.459473	0.999969
HPD	2.01704	-2.54e-07	0.00144269	0.65308	0.999969
AC069503.4	0.169056	-9.05e-08	0.0014427	0.844479	0.999969
PSMD9	9.69245	-8.68e-08	0.00144269	0.928406	0.999969
WDR66	4.79248	1.15e-07	0.00144269	0.883096	0.999969
BCL7A	3.26827	-1.4e-07	0.00144269	0.822437	0.999969
AC156455.1	0.323127	-2.07e-09	0.00144269	0.954887	0.999969
MLXIP	16.4499	-9.75e-07	0.00144269	0.475684	0.999969
LRRC43	0.909008	3.34e-08	0.00144269	0.927045	0.999969
B3GNT4	0.832565	1.64e-07	0.00144269	0.617363	0.999969
DIABLO	0.954395	1.05e-07	0.00144269	0.763664	0.999969
VPS33A	5.85512	-2.68e-07	0.00144269	0.753639	0.999969
CLIP1	45.6898	1.81e-06	0.00144269	0.413526	0.999969
CLIP1-AS1	2.77316	2.67e-08	0.00144269	0.973361	0.999969
ZCCHC8	16.5707	-9.47e-07	0.00144269	0.490563	0.999969
RSRC2	45.9732	-1.95e-07	0.00144269	0.974461	0.999969
KNTC1	6.70462	7.45e-07	0.00144269	0.419747	0.999969
DENR	22.8397	-5.82e-07	0.00144269	0.527217	0.999969
CCDC62	3.96261	8.23e-07	0.00144269	0.225404	0.999969
HIP1R	9.14217	3.34e-07	0.00144269	0.753481	0.999969
VPS37B	17.4707	1.87e-07	0.00144269	0.901651	0.999969
ABCB9	38.5664	-3.89e-06	0.00144269	0.0377318	0.999969
OGFOD2	1.07806	7.63e-08	0.00144269	0.942542	0.999969
ARL6IP4	12.6042	-5.73e-07	0.00144269	0.643961	0.999969
PITPNM2	29.5576	-1.39e-06	0.00144269	0.97034	0.999969
MPHOSPH9	92.7177	4.55e-07	0.00144268	0.885709	0.999969
C12orf65	13.6378	4.26e-07	0.00144269	0.734626	0.999969
CDK2AP1	2.86686	1.55e-07	0.00144269	0.838661	0.999969
SBNO1	15.9494	-1.34e-07	0.00144269	0.922823	0.999969
SBNO1-AS1	5.31799	1.94e-07	0.00144269	0.820588	0.999969
KMT5A	7.36911	-1.11e-07	0.00144269	0.902113	0.999969
RILPL2	4.85577	-9.42e-09	0.00144269	0.987986	0.999969
SNRNP35	10.5114	-3.21e-07	0.00144269	0.701461	0.999969
RILPL1	23.5078	2.25e-06	0.00144269	0.169557	0.999969
AC145423.3	0.169056	-9.05e-08	0.0014427	0.844479	0.999969
TMED2-DT	3.79194	4.82e-08	0.00144269	0.927313	0.999969
TMED2	10.3564	5.48e-07	0.00144269	0.612923	0.999969
DDX55	11.7251	-8.62e-07	0.00144269	0.474735	0.999969
EIF2B1	9.92599	5.94e-08	0.00144269	0.993285	0.999969
GTF2H3	13.3726	-1.6e-06	0.00144269	0.328926	0.999969
TCTN2	6.07152	7.57e-07	0.00144269	0.412882	0.999969
AC117503.1	0.154071	8.87e-08	0.0014427	0.743211	0.999969
ATP6V0A2	10.2675	2.7e-07	0.00144269	0.811604	0.999969
AC117503.5	0.477198	5.39e-08	0.00144269	0.82759	0.999969
DNAH10	7.33914	1.32e-07	0.00144269	0.879376	0.999969
CCDC92	15.6349	7.11e-07	0.00144269	0.59133	0.999969
DNAH10OS	0.754938	-2.95e-08	0.00144269	0.955882	0.999969
AC068790.4	0.169056	-9.05e-08	0.0014427	0.844479	0.999969
AC068790.5	0.27774	-1e-07	0.0014427	0.786988	0.999969
AC068790.6	0.446796	-1.47e-07	0.0014427	0.620568	0.999969
ZNF664	4.08585	1.52e-07	0.00144269	0.829532	0.999969
RFLNA	28.1218	-1.41e-06	0.00144269	0.481202	0.999969
NCOR2	47.8827	2.96e-07	0.00144269	0.847057	0.999969
AC073592.1	5.22429	6.16e-08	0.00144269	0.917008	0.999969
SCARB1	86.9532	-8.69e-07	0.00144268	0.465721	0.999969
AC073593.2	74.708	-2.56e-06	0.00144268	0.372214	0.999969
UBC	56.2634	7.15e-06	0.0014427	0.0122229	0.999969
DHX37	2.5115	5.64e-09	0.00144269	0.95725	0.999969
BRI3BP	2.4482	2.33e-07	0.00144269	0.807568	0.999969
THRIL	0.154071	8.87e-08	0.0014427	0.743211	0.999969
AACS	6.24198	9.33e-08	0.00144269	0.919868	0.999969
TMEM132B	6.02234	-6.51e-08	0.00144269	0.833432	0.999969
LINC00944	0.169056	-9.05e-08	0.0014427	0.844479	0.999969
AC078878.2	0.154071	8.87e-08	0.0014427	0.743211	0.999969
LINC02405	0.27774	-1e-07	0.0014427	0.786988	0.999969
AC079949.1	0.600867	-9.56e-08	0.00144269	0.811274	0.999969
AC025160.1	0.323127	-2.07e-09	0.00144269	0.954887	0.999969
LINC00507	0.27774	-1e-07	0.0014427	0.786988	0.999969
AC140121.1	0.154071	8.87e-08	0.0014427	0.743211	0.999969
TMEM132C	0.492183	-5.65e-08	0.00144269	0.90046	0.999969
SLC15A4	29.14	-2.1e-07	0.00144269	0.999818	0.999969
GLT1D1	0.323127	-2.07e-09	0.00144269	0.954887	0.999969
TMEM132D	1.4938	2.57e-08	0.00144269	0.953631	0.999969
TMEM132D-AS1	0.169056	-9.05e-08	0.0014427	0.844479	0.999969
AC135388.1	0.27774	-1e-07	0.0014427	0.786988	0.999969
FZD10-AS1	1.89748	1.23e-07	0.00144269	0.787497	0.999969
PIWIL1	0.631269	1.07e-07	0.00144269	0.72258	0.999969
RIMBP2	4.6343	-1.43e-07	0.00144269	0.851379	0.999969
AC095350.1	0.446796	-1.47e-07	0.0014427	0.620568	0.999969
STX2	10.6623	3.6e-07	0.00144269	0.762616	0.999969
RAN	7.76684	-9.46e-08	0.00144269	0.923501	0.999969
ADGRD1	2.48271	5.99e-07	0.00144269	0.232209	0.999969
SFSWAP	29.788	-5.79e-07	0.00144269	0.847506	0.999969
MMP17	0.769922	-1.58e-07	0.00144269	0.677029	0.999969
ULK1	85.5259	3.02e-06	0.00144268	0.356428	0.999969
AC131009.1	2.22061	1.26e-07	0.00144269	0.809052	0.999969
PUS1	3.54352	3.62e-07	0.00144269	0.620705	0.999969
EP400	31.2393	9.52e-07	0.00144269	0.665663	0.999969
DDX51	3.70008	-2.32e-07	0.00144269	0.801513	0.999969
NOC4L	0.338112	-1.1e-07	0.0014427	0.721654	0.999969
AC138466.3	0.154071	8.87e-08	0.0014427	0.743211	0.999969
LINC02361	1.342	3.23e-07	0.00144269	0.379056	0.999969
GALNT9	0.154071	8.87e-08	0.0014427	0.743211	0.999969
AC148476.1	0.477198	5.39e-08	0.00144269	0.82759	0.999969
AC079031.1	1.07806	7.63e-08	0.00144269	0.942542	0.999969
FBRSL1	10.4325	1.96e-07	0.00144269	0.825721	0.999969
POLE	4.42505	-9.17e-08	0.00144269	0.933156	0.999969
PXMP2	3.86621	-1.24e-07	0.00144269	0.846562	0.999969
PGAM5	2.48153	2.85e-07	0.00144269	0.609489	0.999969
ANKLE2	17.0737	-1.35e-06	0.00144269	0.352747	0.999969
GOLGA3	18.3584	1.38e-06	0.00144269	0.36165	0.999969
CHFR	42.4645	1.53e-06	0.00144269	0.488146	0.999969
AC127070.1	0.323127	-2.07e-09	0.00144269	0.954887	0.999969
AC127070.2	1.44842	-7.73e-08	0.00144269	0.855924	0.999969
ZNF605	12.0901	-2.13e-07	0.00144269	0.828392	0.999969
ZNF26	16.0003	1.82e-06	0.00144269	0.186191	0.999969
ZNF84-DT	0.27774	-1e-07	0.0014427	0.786988	0.999969
ZNF84	46.7486	-6.42e-07	0.00144269	0.773068	0.999969
ZNF140	15.1916	-1.85e-07	0.00144269	0.98838	0.999969
ZNF891	9.98474	-7.98e-07	0.00144269	0.473215	0.999969
ZNF10	44.8698	-2.46e-06	0.00144269	0.280393	0.999969
ZNF268	7.84381	5.04e-07	0.00144269	0.604739	0.999969
TPTE2	3.71432	-1.94e-07	0.00144269	0.87051	0.999969
LINC00350	0.833219	-2.2e-07	0.0014427	0.411249	0.999969
MPHOSPH8	95.081	-4.91e-07	0.00144268	0.902178	0.999969
PSPC1	70.5081	1.77e-06	0.00144268	0.653053	0.999969
ZMYM5	45.7	-1.54e-06	0.00144269	0.498993	0.999969
AL355001.1	15.0546	-1.16e-07	0.00144269	0.928274	0.999969
AL355001.2	2.29478	-3.27e-07	0.00144269	0.553653	0.999969
ZMYM2	93.0577	-2.4e-06	0.00144268	0.472668	0.999969
CRYL1	24.4713	-4.77e-08	0.00144269	0.995919	0.999969
IFT88	81.8435	1.73e-06	0.00144268	0.594221	0.999969
AL161772.1	1.61974	2.31e-07	0.00144269	0.584814	0.999969
IL17D	3.77653	-2.87e-07	0.00144269	0.689261	0.999969
EEF1AKMT1	12.0333	-7.36e-07	0.00144269	0.548065	0.999969
AL512652.1	0.338112	-1.1e-07	0.0014427	0.721654	0.999969
XPO4	73.8141	-2.75e-06	0.00144269	0.546774	0.999969
LATS2	18.2018	1.86e-06	0.00144269	0.21966	0.999969
LATS2-AS1	6.78182	4.81e-07	0.00144269	0.612209	0.999969
SAP18	9.55314	5.59e-07	0.00144269	0.588349	0.999969
SKA3	0.169056	-9.05e-08	0.0014427	0.844479	0.999969
MRPL57	21.5944	1.06e-06	0.00144269	0.485186	0.999969
LINC00539	15.4613	1.34e-07	0.00144269	0.924345	0.999969
ZDHHC20	40.3014	-6.32e-07	0.00144269	0.76921	0.999969
MICU2	68.6095	8.89e-07	0.00144268	0.685323	0.999969
FGF9	1.1103	6.48e-08	0.00144269	0.862673	0.999969
AL136962.1	0.154071	8.87e-08	0.0014427	0.743211	0.999969
LINC00621	1.38577	-3.7e-07	0.00144269	0.362268	0.999969
SGCG	1.12529	-8.29e-08	0.00144269	0.790452	0.999969
SACS	20.1182	6.53e-07	0.00144269	0.658724	0.999969
SACS-AS1	1.43343	6.48e-08	0.00144269	0.884216	0.999969
TNFRSF19	3.34179	-2.54e-07	0.00144269	0.81496	0.999969
MIPEP	16.6743	1.15e-06	0.00144269	0.401365	0.999969
PCOTH	0.27774	-1e-07	0.0014427	0.786988	0.999969
C1QTNF9B	0.154071	8.87e-08	0.0014427	0.743211	0.999969
AL445985.2	0.446796	-1.47e-07	0.0014427	0.620568	0.999969
SPATA13	32.6044	-3.26e-07	0.00144269	0.867312	0.999969
SPATA13-AS1	0.169056	-9.05e-08	0.0014427	0.844479	0.999969
PARP4	23.6361	-2e-06	0.00144269	0.232986	0.999969
RNF17	0.169056	-9.05e-08	0.0014427	0.844479	0.999969
CENPJ	3.29867	9.42e-08	0.00144269	0.887232	0.999969
AMER2	7.33612	-2.51e-08	0.00144269	0.976739	0.999969
LINC00463	0.323127	-2.07e-09	0.00144269	0.954887	0.999969
LINC01076	0.169056	-9.05e-08	0.0014427	0.844479	0.999969
MTMR6	10.5225	5.95e-07	0.00144269	0.616666	0.999969
NUP58	43.7341	4.44e-07	0.00144269	0.836628	0.999969
ATP8A2	11.7504	-7.04e-07	0.00144269	0.607921	0.999969
SHISA2	0.154071	8.87e-08	0.0014427	0.743211	0.999969
RNF6	9.61644	5.07e-07	0.00144269	0.658579	0.999969
AL138966.2	0.338112	-1.1e-07	0.0014427	0.721654	0.999969
CDK8	49.6081	-1.08e-07	0.00144269	0.963791	0.999969
WASF3	60.7935	1.12e-06	0.00144269	0.672235	0.999969
WASF3-AS1	23.084	7.52e-07	0.00144269	0.701438	0.999969
AL159978.1	3.96445	6.5e-07	0.00144269	0.304193	0.999969
USP12	26.9516	5.16e-07	0.00144269	0.988186	0.999969
USP12-AS1	7.25762	-1.09e-06	0.00144269	0.236314	0.999969
USP12-AS2	1.17295	3.72e-07	0.00144269	0.206037	0.999969
LINC02340	28.8154	-2.38e-06	0.00144269	0.145188	0.999969
LINC00412	0.27774	-1e-07	0.0014427	0.786988	0.999969
RPL21	73.7422	2.54e-06	0.00144269	0.317952	0.999969
GTF3A	16.9064	-2.59e-07	0.00144269	0.827248	0.999969
MTIF3	28.1602	-4.18e-07	0.00144269	0.807823	0.999969
LNX2	27.1077	1.57e-06	0.00144269	0.358787	0.999969
POLR1D	24.2217	-1.75e-08	0.00144269	0.983877	0.999969
FLT3	5.53308	-3.43e-07	0.00144269	0.793806	0.999969
PAN3-AS1	0.938978	-2.17e-07	0.00144269	0.568097	0.999969
PAN3	101.022	1.35e-07	0.00144268	0.999899	0.999969
FLT1	11.6208	7.22e-07	0.00144269	0.56101	0.999969
POMP	16.9683	1.51e-07	0.00144269	0.911901	0.999969
SLC46A3	14.0347	-4.39e-07	0.00144269	0.73913	0.999969
MTUS2	4.36185	1.57e-07	0.00144269	0.546567	0.999969
SLC7A1	13.892	1.13e-06	0.00144269	0.374984	0.999969
UBL3	20.6354	1.36e-06	0.00144269	0.367577	0.999969
LINC00544	0.509438	1.41e-07	0.0014427	0.582254	0.999969
KATNAL1	12.2534	3.29e-07	0.00144269	0.851764	0.999969
LINC00427	0.754938	-2.95e-08	0.00144269	0.955882	0.999969
LINC00426	0.676223	2.58e-07	0.0014427	0.481267	0.999969
UBE2L5	0.338112	-1.1e-07	0.0014427	0.721654	0.999969
HMGB1	75.5908	-3.98e-07	0.00144268	0.89117	0.999969
AL353648.1	0.323127	-2.07e-09	0.00144269	0.954887	0.999969
USPL1	28.1622	3.43e-06	0.00144269	0.280317	0.999969
HSPH1	11.8075	1.35e-06	0.00144269	0.267933	0.999969
B3GLCT	18.0407	-5.66e-07	0.00144269	0.706378	0.999969
FRY	11.7883	1.39e-07	0.00144269	0.915647	0.999969
FRY-AS1	0.800325	5.29e-08	0.00144269	0.871314	0.999969
BRCA2	4.88736	5.27e-07	0.00144269	0.487649	0.999969
N4BP2L1	22.609	-1.21e-07	0.00144269	0.939541	0.999969
N4BP2L2	425.869	2.2e-06	0.00144266	0.669421	0.999969
N4BP2L2-IT2	3.87075	5.8e-07	0.00144269	0.381376	0.999969
PDS5B	46.5164	3.2e-06	0.00144269	0.797819	0.999969
AL138820.1	0.27774	-1e-07	0.0014427	0.786988	0.999969
STARD13	11.6033	-1.05e-06	0.00144269	0.468746	0.999969
STARD13-AS	10.5164	7.04e-07	0.00144269	0.51475	0.999969
AL627232.1	1.5571	-1.09e-07	0.00144269	0.799498	0.999969
AL138999.2	2.18837	5.14e-08	0.00144269	0.953515	0.999969
AL139383.1	7.53655	-9.69e-07	0.00144269	0.304994	0.999969
AL139081.1	0.169056	-9.05e-08	0.0014427	0.844479	0.999969
RFC3	18.4948	7.95e-07	0.00144269	0.624462	0.999969
AL161891.1	1.50988	-3.42e-08	0.00144269	0.90088	0.999969
LINC02343	44.1217	-1.01e-06	0.00144269	0.282351	0.999969
LINC00457	8.54786	-1.23e-06	0.00144269	0.19654	0.999969
AL161716.1	3.65059	-4.04e-07	0.00144269	0.533245	0.999969
NBEA	271.112	-7.05e-06	0.00144267	0.139879	0.999969
MAB21L1	19.987	-2.17e-06	0.00144269	0.145151	0.999969
AL390071.1	0.646254	-1.14e-09	0.00144269	0.973574	0.999969
DCLK1	25.7189	-1.84e-06	0.00144269	0.292424	0.999969
SOHLH2	0.676223	2.58e-07	0.0014427	0.481267	0.999969
CCDC169	3.07043	4.99e-07	0.00144269	0.360979	0.999969
SPART	48.9572	-2.19e-06	0.00144269	0.44018	0.999969
SPART-AS1	8.31778	-8.23e-07	0.00144269	0.381954	0.999969
CCNA1	0.154071	8.87e-08	0.0014427	0.743211	0.999969
RFXAP	8.88995	-1.03e-07	0.00144269	0.820936	0.999969
SMAD9	7.11701	4.17e-07	0.00144269	0.674089	0.999969
SMAD9-IT1	0.323127	-2.07e-09	0.00144269	0.954887	0.999969
ALG5	18.1304	-1.5e-06	0.00144269	0.279578	0.999969
EXOSC8	21.0876	-1.75e-06	0.00144269	0.258236	0.999969
SUPT20H	37.4849	-8.79e-07	0.00144269	0.711191	0.999969
CSNK1A1L	0.509438	1.41e-07	0.0014427	0.582254	0.999969
POSTN	0.27774	-1e-07	0.0014427	0.786988	0.999969
TRPC4	45.9479	-5.2e-06	0.00144269	0.0446346	0.999969
AL356495.1	0.169056	-9.05e-08	0.0014427	0.844479	0.999969
LINC02334	19.4265	5.45e-07	0.00144269	0.696061	0.999969
LINC00571	13.8255	7.22e-09	0.00144269	0.996827	0.999969
FREM2	0.446796	-1.47e-07	0.0014427	0.620568	0.999969
FREM2-AS1	0.27774	-1e-07	0.0014427	0.786988	0.999969
STOML3	0.446796	-1.47e-07	0.0014427	0.620568	0.999969
PROSER1	5.91885	9.43e-08	0.00144269	0.917329	0.999969
NHLRC3	37.0103	-1.06e-06	0.00144269	0.558427	0.999969
AL354809.1	12.4609	1.67e-06	0.00144269	0.146337	0.999969
LHFPL6	204.541	-5.56e-06	0.00144268	0.488351	0.999969
COG6	28.1679	-7.71e-07	0.00144269	0.676846	0.999969
LINC00598	14.8172	1.55e-06	0.00144269	0.215877	0.999969
LINC00332	0.739953	8.07e-08	0.00144269	0.765821	0.999969
FOXO1	41.5111	-5.13e-07	0.00144269	0.844525	0.999969
MRPS31	29.8515	4.93e-08	0.00144269	0.995967	0.999969
SLC25A15	3.72594	-5.82e-07	0.00144269	0.404366	0.999969
ELF1	26.5996	-1.76e-08	0.00144269	0.893101	0.999969
WBP4	22.8139	1.85e-06	0.00144269	0.256399	0.999969
KBTBD6	1.5875	1.36e-07	0.00144269	0.773512	0.999969
AL354696.2	15.1759	5.2e-07	0.00144269	0.712366	0.999969
KBTBD7	10.9414	-3.06e-07	0.00144269	0.780818	0.999969
MTRF1	10.5561	-1.13e-07	0.00144269	0.892015	0.999969
NAA16	22.6911	7.63e-07	0.00144269	0.663681	0.999969
VWA8	87.0432	-4.12e-06	0.00144269	0.159	0.999969
VWA8-AS1	2.69846	-1.43e-07	0.00144269	0.654463	0.999969
DGKH	7.62796	1.07e-06	0.00144269	0.274708	0.999969
AKAP11	17.2025	-1.46e-07	0.00144269	0.915869	0.999969
LINC02341	0.154071	8.87e-08	0.0014427	0.743211	0.999969
FAM216B	0.154071	8.87e-08	0.0014427	0.743211	0.999969
DNAJC15	17.2705	2.46e-07	0.00144269	0.898979	0.999969
ENOX1	8.82992	3.3e-08	0.00144269	0.999402	0.999969
AL162713.2	0.70955	-1.11e-07	0.00144269	0.753974	0.999969
CCDC122	6.45458	2.49e-07	0.00144269	0.799247	0.999969
NRAD1	0.27774	-1e-07	0.0014427	0.786988	0.999969
SMIM2-AS1	0.893591	-2.88e-07	0.00144269	0.33241	0.999969
SERP2	1.66351	-4.59e-07	0.00144269	0.276257	0.999969
TSC22D1	69.563	1.55e-06	0.00144269	0.576361	0.999969
TSC22D1-AS1	1.95785	8.63e-08	0.00144269	0.858197	0.999969
LINC00407	1.49446	-4.02e-07	0.00144269	0.32911	0.999969
AL356515.1	0.308142	1.12e-07	0.0014427	0.649095	0.999969
LINC00330	0.27774	-1e-07	0.0014427	0.786988	0.999969
NUFIP1	6.04078	3.12e-07	0.00144269	0.710633	0.999969
AL359706.1	29.7386	-3.99e-07	0.00144269	0.831329	0.999969
GPALPP1	19.0732	1.79e-07	0.00144269	0.907479	0.999969
GTF2F2	41.7126	-2.78e-06	0.00144269	0.168992	0.999969
KCTD4	0.27774	-1e-07	0.0014427	0.786988	0.999969
TPT1	47.4353	4.38e-06	0.00144269	0.0520041	0.999969
TPT1-AS1	71.2425	-4.05e-06	0.00144269	0.207244	0.999969
AL138963.1	0.154071	8.87e-08	0.0014427	0.743211	0.999969
SLC25A30	8.88986	-5.01e-07	0.00144269	0.639965	0.999969
SLC25A30-AS1	0.55548	-1.54e-07	0.0014427	0.574147	0.999969
COG3	16.0159	-1.16e-06	0.00144269	0.386993	0.999969
ERICH6B	3.57803	8.27e-07	0.00144269	0.181288	0.999969
SIAH3	0.462213	1.42e-07	0.0014427	0.562724	0.999969
ZC3H13	28.5847	-8.11e-07	0.00144269	0.716066	0.999969
CPB2-AS1	14.147	-8.06e-07	0.00144269	0.566433	0.999969
CPB2	9.50657	2.52e-07	0.00144269	0.853187	0.999969
LCP1	3.41823	-2.65e-07	0.00144269	0.708612	0.999969
LRRC63	7.48683	-3.63e-07	0.00144269	0.735968	0.999969
RUBCNL	0.169056	-9.05e-08	0.0014427	0.844479	0.999969
LINC01198	0.338112	-1.1e-07	0.0014427	0.721654	0.999969
AL138686.1	0.27774	-1e-07	0.0014427	0.786988	0.999969
LRCH1	30.6378	1.27e-06	0.00144269	0.489845	0.999969
ESD	16.9324	3.08e-07	0.00144269	0.834382	0.999969
HTR2A	0.431811	-2.93e-08	0.00144269	0.988628	0.999969
SUCLA2	17.9395	-1.06e-07	0.00144269	0.983543	0.999969
AL157369.1	1.29435	-1.31e-07	0.00144269	0.668041	0.999969
SUCLA2-AS1	0.27774	-1e-07	0.0014427	0.786988	0.999969
NUDT15	2.32929	9.22e-08	0.00144269	0.860076	0.999969
MED4	14.8863	-2.43e-07	0.00144269	0.863336	0.999969
MED4-AS1	1.71117	-7.25e-08	0.00144269	0.934815	0.999969
ITM2B	98.4193	-4.37e-06	0.00144269	0.154276	0.999969
RB1-DT	0.446796	-1.47e-07	0.0014427	0.620568	0.999969
RB1	61.8776	-5.96e-07	0.00144269	0.748985	0.999969
LPAR6	18.2888	-1.9e-07	0.00144269	0.889424	0.999969
RCBTB2	2.70825	-5.67e-07	0.00144269	0.305605	0.999969
AL157813.1	0.169056	-9.05e-08	0.0014427	0.844479	0.999969
CYSLTR2	1.91063	1.4e-07	0.00144269	0.800355	0.999969
AL161421.1	0.338112	-1.1e-07	0.0014427	0.721654	0.999969
FNDC3A	90.0294	1.75e-07	0.00144268	0.552807	0.999969
CDADC1	6.4244	-8.16e-07	0.00144269	0.345367	0.999969
CAB39L	20.5207	4.36e-07	0.00144269	0.760808	0.999969
SETDB2	19.1988	-1.18e-06	0.00144269	0.437432	0.999969
PHF11	10.7715	-1.35e-06	0.00144269	0.279732	0.999969
RCBTB1	9.47465	-4.57e-07	0.00144269	0.640784	0.999969
EBPL	7.41266	9.59e-08	0.00144269	0.906222	0.999969
KPNA3	35.1491	1.05e-07	0.00144269	0.836214	0.999969
SPRYD7	6.98387	2.71e-07	0.00144269	0.725781	0.999969
DLEU2	78.2805	-2.54e-06	0.00144268	0.552408	0.999969
TRIM13	29.9453	1.37e-06	0.00144269	0.544935	0.999969
KCNRG	0.446796	-1.47e-07	0.0014427	0.620568	0.999969
DLEU1	52.8586	3.95e-07	0.00144269	0.893168	0.999969
AL158195.1	0.154071	8.87e-08	0.0014427	0.743211	0.999969
DLEU7	5.76046	-1.48e-06	0.00144269	0.0575656	0.999969
RNASEH2B-AS1	1.31042	4.83e-07	0.00144269	0.618478	0.999969
RNASEH2B	8.52286	-6.85e-08	0.00144269	0.932743	0.999969
FAM124A	51.5262	-1.3e-06	0.00144269	0.5187	0.999969
SERPINE3	66.8295	-4.1e-06	0.00144269	0.0542227	0.999969
INTS6	148.251	1.13e-06	0.00144268	0.958278	0.999969
INTS6-AS1	7.88942	-2.8e-07	0.00144269	0.762001	0.999969
WDFY2	43.7057	-2.17e-06	0.00144269	0.744694	0.999969
DHRS12	7.19367	-5.86e-07	0.00144269	0.542189	0.999969
AL162377.1	3.34524	4.48e-07	0.00144269	0.438461	0.999969
TMEM272	0.815309	-5.45e-08	0.00144269	0.893592	0.999969
ATP7B	7.35001	3.91e-07	0.00144269	0.841613	0.999969
ALG11	19.9154	-1.24e-06	0.00144269	0.439506	0.999969
NEK5	24.628	-5.9e-07	0.00144269	0.723613	0.999969
NEK3	6.08791	2.87e-08	0.00144269	0.977019	0.999969
THSD1	1.07806	7.63e-08	0.00144269	0.942542	0.999969
VPS36	62.321	6.9e-07	0.00144269	0.791376	0.999969
AL359513.1	0.338112	-1.1e-07	0.0014427	0.721654	0.999969
CKAP2	4.33135	-3.13e-08	0.00144269	0.962922	0.999969
LINC00345	0.169056	-9.05e-08	0.0014427	0.844479	0.999969
HNRNPA1L2	0.663509	2.2e-07	0.0014427	0.417594	0.999969
AL139089.1	4.23874	-8.56e-08	0.00144269	0.90641	0.999969
SUGT1	16.2099	-3.85e-07	0.00144269	0.762394	0.999969
CNMD	1.88066	4.01e-07	0.00144269	0.407172	0.999969
AL356295.1	2.3406	1.61e-07	0.00144269	0.734198	0.999969
AL450423.2	0.923993	-1.2e-07	0.00144269	0.823655	0.999969
LINC00558	0.446796	-1.47e-07	0.0014427	0.620568	0.999969
AL442636.1	1.21672	-3.11e-07	0.00144269	0.431044	0.999969
PCDH17	4.35721	-4.31e-07	0.00144269	0.555446	0.999969
AL159156.1	3.1723	-5.78e-07	0.00144269	0.333452	0.999969
DIAPH3	11.8633	6.3e-07	0.00144269	0.636535	0.999969
DIAPH3-AS1	0.338112	-1.1e-07	0.0014427	0.721654	0.999969
DIAPH3-AS2	0.154071	8.87e-08	0.0014427	0.743211	0.999969
TDRD3	65.9364	8.32e-07	0.00144269	0.167572	0.999969
LINC00378	0.800325	5.29e-08	0.00144269	0.871314	0.999969
LINC00355	3.00184	4.66e-08	0.00144269	0.907229	0.999969
PCDH9	13.9299	6.18e-07	0.00144269	0.62329	0.999969
PCDH9-AS2	1.06308	9.29e-08	0.00144269	0.809735	0.999969
PCDH9-AS4	0.169056	-9.05e-08	0.0014427	0.844479	0.999969
AL160254.1	0.323127	-2.07e-09	0.00144269	0.954887	0.999969
LINC00364	0.154071	8.87e-08	0.0014427	0.743211	0.999969
AL512452.1	0.27774	-1e-07	0.0014427	0.786988	0.999969
LINC02342	0.169056	-9.05e-08	0.0014427	0.844479	0.999969
LINC00383	0.169056	-9.05e-08	0.0014427	0.844479	0.999969
KLHL1	0.724535	-2.31e-07	0.00144269	0.425818	0.999969
LINC00348	0.27774	-1e-07	0.0014427	0.786988	0.999969
DACH1	69.7138	-1.13e-06	0.00144268	0.686533	0.999969
MZT1	5.02417	3.64e-07	0.00144269	0.645058	0.999969
BORA	3.28001	3.59e-07	0.00144269	0.549809	0.999969
DIS3	17.076	-1.02e-06	0.00144269	0.477433	0.999969
PIBF1	106.429	2.92e-07	0.00144268	0.919725	0.999969
KLF5	3.11302	-4.54e-07	0.00144269	0.456512	0.999969
LINC00393	0.154071	8.87e-08	0.0014427	0.743211	0.999969
KLF12	53.1056	5.42e-07	0.00144269	0.803586	0.999969
AL353660.1	0.154071	8.87e-08	0.0014427	0.743211	0.999969
TBC1D4	8.83057	-3.8e-07	0.00144269	0.698875	0.999969
COMMD6	13.4489	-2.45e-07	0.00144269	0.857273	0.999969
UCHL3	9.17419	1.38e-06	0.00144269	0.189534	0.999969
LMO7-AS1	8.87379	-4.25e-07	0.00144269	0.692174	0.999969
LMO7	2.2798	-2.02e-07	0.00144269	0.713928	0.999969
AL137244.1	0.154071	8.87e-08	0.0014427	0.743211	0.999969
AL136441.1	3.37555	4.65e-07	0.00144269	0.511351	0.999969
AL161717.1	0.616284	1.86e-07	0.0014427	0.451127	0.999969
AL365394.1	0.815309	-5.45e-08	0.00144269	0.893592	0.999969
KCTD12	0.154071	8.87e-08	0.0014427	0.743211	0.999969
AC000403.1	0.169056	-9.05e-08	0.0014427	0.844479	0.999969
CLN5	27.5325	-1.01e-06	0.00144269	0.559125	0.999969
FBXL3	6.34774	1.56e-07	0.00144269	0.87147	0.999969
MYCBP2-AS1	43.7541	2.6e-07	0.00144269	0.908986	0.999969
MYCBP2	65.3803	1.59e-06	0.00144269	0.87063	0.999969
SLAIN1	23.9773	1.85e-07	0.00144269	0.917754	0.999969
EDNRB-AS1	1.89564	2.7e-07	0.00144269	0.597844	0.999969
EDNRB	4.0852	5.92e-07	0.00144269	0.39021	0.999969
OBI1-AS1	0.986636	2.3e-07	0.00144269	0.510713	0.999969
LINC01069	0.509438	1.41e-07	0.0014427	0.582254	0.999969
OBI1	10.3115	1.2e-06	0.00144269	0.274437	0.999969
RBM26	77.6483	-5.54e-06	0.00144269	0.496536	0.999969
RBM26-AS1	5.1955	6.56e-07	0.00144269	0.400867	0.999969
NDFIP2	5.07314	-7.33e-08	0.00144269	0.927992	0.999969
AL136442.1	0.169056	-9.05e-08	0.0014427	0.844479	0.999969
AL137781.1	0.600867	-9.56e-08	0.00144269	0.811274	0.999969
SPRY2	13.4182	1.59e-06	0.00144269	0.167068	0.999969
AL590807.1	5.62753	-2.89e-07	0.00144269	0.707491	0.999969
AL445255.1	0.431811	-2.93e-08	0.00144269	0.988628	0.999969
AL445604.1	0.169056	-9.05e-08	0.0014427	0.844479	0.999969
SLITRK6	0.863621	-5.46e-08	0.00144269	0.889929	0.999969
LINC00430	0.169056	-9.05e-08	0.0014427	0.844479	0.999969
SLITRK5	3.80877	-1.66e-07	0.00144269	0.771439	0.999969
LINC00373	0.27774	-1e-07	0.0014427	0.786988	0.999969
LINC01040	0.154071	8.87e-08	0.0014427	0.743211	0.999969
MIR17HG	5.13286	3.44e-07	0.00144269	0.671168	0.999969
GPC5	15.4723	8.79e-08	0.00144269	0.967805	0.999969
GPC5-AS2	1.24712	-8.89e-08	0.00144269	0.833351	0.999969
AL356737.2	0.938978	-2.17e-07	0.00144269	0.568097	0.999969
GPC5-AS1	0.600867	-9.56e-08	0.00144269	0.811274	0.999969
LINC00363	0.27774	-1e-07	0.0014427	0.786988	0.999969
AL354811.1	0.27774	-1e-07	0.0014427	0.786988	0.999969
GPC6	226.434	8.42e-06	0.00144268	0.850616	0.999969
AL160159.1	0.323127	-2.07e-09	0.00144269	0.954887	0.999969
GPC6-AS2	1.84799	-1.29e-08	0.00144269	0.72633	0.999969
GPC6-AS1	4.83441	-3.56e-07	0.00144269	0.630184	0.999969
DCT	241.202	-4.49e-07	0.00144269	0.710731	0.999969
TGDS	20.9504	-6.29e-08	0.00144269	0.961783	0.999969
GPR180	53.538	-5.24e-08	0.00144269	0.980659	0.999969
ABCC4	9.39973	1.22e-07	0.00144269	0.915277	0.999969
CLDN10	2.62018	2.27e-08	0.00144269	0.998508	0.999969
CLDN10-AS1	0.724535	-2.31e-07	0.00144269	0.425818	0.999969
DZIP1	33.4166	-1.75e-07	0.00144269	0.95614	0.999969
DNAJC3-DT	52.9331	-1.62e-06	0.00144269	0.423076	0.999969
DNAJC3	152.44	-4.08e-06	0.00144268	0.27125	0.999969
AL138955.1	0.323127	-2.07e-09	0.00144269	0.954887	0.999969
UGGT2	56.1202	-9.21e-07	0.00144269	0.687877	0.999969
HS6ST3	1.92378	8.98e-08	0.00144269	0.848202	0.999969
LINC00456	0.27774	-1e-07	0.0014427	0.786988	0.999969
AL161430.1	10.154	5.2e-07	0.00144269	0.656752	0.999969
AL442067.3	4.94838	7.35e-08	0.00144269	0.954735	0.999969
RAP2A	12.6189	2.47e-07	0.00144269	0.911546	0.999969
AL356580.1	0.600867	-9.56e-08	0.00144269	0.811274	0.999969
IPO5	16.676	8.45e-07	0.00144269	0.558665	0.999969
FARP1	44.2935	1.53e-06	0.00144269	0.502821	0.999969
AL161896.1	0.431811	-2.93e-08	0.00144269	0.988628	0.999969
STK24	129.529	-1.8e-06	0.00144268	0.560215	0.999969
STK24-AS1	0.446796	-1.47e-07	0.0014427	0.620568	0.999969
SLC15A1	0.941249	1.3e-07	0.00144269	0.662837	0.999969
DOCK9	30.9752	-7.92e-07	0.00144269	0.680739	0.999969
DOCK9-AS1	0.446796	-1.47e-07	0.0014427	0.620568	0.999969
DOCK9-DT	0.431811	-2.93e-08	0.00144269	0.988628	0.999969
UBAC2-AS1	4.7017	-2.28e-07	0.00144269	0.917728	0.999969
UBAC2	36.8153	2.49e-06	0.00144269	0.188891	0.999969
GPR18	2.38739	-3.01e-07	0.00144269	0.578618	0.999969
GPR183	0.631269	1.07e-07	0.00144269	0.72258	0.999969
TM9SF2	28.5173	-7.25e-07	0.00144269	0.693231	0.999969
LINC01232	0.338112	-1.1e-07	0.0014427	0.721654	0.999969
LINC00449	2.1861	-2.9e-07	0.00144269	0.587598	0.999969
AL139035.2	0.169056	-9.05e-08	0.0014427	0.844479	0.999969
CLYBL	49.6795	-7.73e-08	0.00144269	0.972065	0.999969
CLYBL-AS1	0.769922	-1.58e-07	0.00144269	0.677029	0.999969
AL137139.2	17.9217	-8.65e-07	0.00144269	0.55861	0.999969
ZIC5	0.678494	8.67e-08	0.00144269	0.785841	0.999969
AL355338.1	0.338112	-1.1e-07	0.0014427	0.721654	0.999969
ZIC2	1.20173	-1.84e-07	0.00144269	0.661972	0.999969
PCCA-DT	7.93665	-3.17e-07	0.00144269	0.728622	0.999969
PCCA	75.412	-1.96e-06	0.00144269	0.834234	0.999969
AL353697.1	4.77858	2.65e-07	0.00144269	0.718325	0.999969
PCCA-AS1	4.42169	-5.15e-07	0.00144269	0.657378	0.999969
GGACT	0.169056	-9.05e-08	0.0014427	0.844479	0.999969
AL356966.1	0.323127	-2.07e-09	0.00144269	0.954887	0.999969
TMTC4	5.68791	-3.18e-07	0.00144269	0.678643	0.999969
NALCN-AS1	2.04928	-1.74e-07	0.00144269	0.733988	0.999969
NALCN	65.6336	-6.85e-06	0.00144269	0.0107675	0.999969
ITGBL1	0.787178	5.67e-08	0.00144269	0.844215	0.999969
FGF14	61.5534	1.72e-06	0.00144269	0.598831	0.999969
FGF14-IT1	0.323127	-2.07e-09	0.00144269	0.954887	0.999969
FGF14-AS1	1.34082	3.26e-09	0.00144269	0.995073	0.999969
FGF14-AS2	2.26438	-5.44e-07	0.00144269	0.280184	0.999969
AL158063.1	0.787178	5.67e-08	0.00144269	0.844215	0.999969
TPP2	23.4394	9.4e-07	0.00144269	0.66144	0.999969
AL157769.1	0.323127	-2.07e-09	0.00144269	0.954887	0.999969
TEX30	3.40509	-2.89e-07	0.00144269	0.665952	0.999969
POGLUT2	3.59183	3.31e-07	0.00144269	0.599119	0.999969
BIVM	13.1275	-6.84e-07	0.00144269	0.626947	0.999969
ERCC5	12.1126	3.83e-07	0.00144269	0.728035	0.999969
LINC01309	0.308142	1.12e-07	0.0014427	0.649095	0.999969
EFNB2	1.80422	5.21e-07	0.00144269	0.219817	0.999969
AL138689.2	1.58793	5.37e-07	0.00144269	0.0981565	0.999969
ARGLU1	114.502	2.45e-07	0.00144268	0.990743	0.999969
LINC00551	0.769922	-1.58e-07	0.00144269	0.677029	0.999969
FAM155A	64.8192	-1.73e-06	0.00144269	0.454163	0.999969
FAM155A-IT1	0.509438	1.41e-07	0.0014427	0.582254	0.999969
AL359436.1	0.431811	-2.93e-08	0.00144269	0.988628	0.999969
LIG4	5.2231	-2.09e-07	0.00144269	0.802934	0.999969
ABHD13	9.30809	-1e-06	0.00144269	0.328181	0.999969
TNFSF13B	8.02798	-7.57e-07	0.00144269	0.438932	0.999969
AL138694.1	0.169056	-9.05e-08	0.0014427	0.844479	0.999969
MYO16	2.34244	1.13e-07	0.00144269	0.862011	0.999969
AL163541.1	5.45944	9.42e-07	0.00144269	0.195178	0.999969
IRS2	10.8369	9.73e-07	0.00144269	0.394019	0.999969
AL162497.1	0.939411	2.11e-07	0.00144269	0.523008	0.999969
AL390755.1	0.663509	2.2e-07	0.0014427	0.417594	0.999969
COL4A1	5.22202	-2.5e-07	0.00144269	0.755441	0.999969
COL4A2	21.63	-2.78e-08	0.00144269	0.982594	0.999969
COL4A2-AS2	0.55548	-1.54e-07	0.0014427	0.574147	0.999969
RAB20	1.43116	-2.66e-07	0.00144269	0.542323	0.999969
AL139385.1	0.169056	-9.05e-08	0.0014427	0.844479	0.999969
NAXD	5.60962	-9.44e-08	0.00144269	0.91806	0.999969
CARS2	21.5949	-4.51e-07	0.00144269	0.695376	0.999969
ING1	3.65177	-1.73e-07	0.00144269	0.797989	0.999969
ANKRD10	84.3406	-4.2e-07	0.00144268	0.996712	0.999969
ANKRD10-IT1	4.6879	3.53e-07	0.00144269	0.619675	0.999969
AL442128.2	0.462213	1.42e-07	0.0014427	0.562724	0.999969
ARHGEF7-AS2	0.338112	-1.1e-07	0.0014427	0.721654	0.999969
ARHGEF7	36.6166	-4.19e-07	0.00144269	0.844063	0.999969
AL353704.1	0.169056	-9.05e-08	0.0014427	0.844479	0.999969
TEX29	0.431811	-2.93e-08	0.00144269	0.988628	0.999969
LINC00354	0.154071	8.87e-08	0.0014427	0.743211	0.999969
TUBGCP3	22.7205	9.3e-07	0.00144269	0.589594	0.999969
ATP11AUN	0.154071	8.87e-08	0.0014427	0.743211	0.999969
ATP11A	20.8302	6.6e-07	0.00144269	0.678611	0.999969
ATP11A-AS1	1.43343	6.48e-08	0.00144269	0.884216	0.999969
MCF2L	35.6613	-2.52e-06	0.00144269	0.188489	0.999969
AL356740.1	0.169056	-9.05e-08	0.0014427	0.844479	0.999969
MCF2L-AS1	0.323127	-2.07e-09	0.00144269	0.954887	0.999969
F7	0.431811	-2.93e-08	0.00144269	0.988628	0.999969
F10	5.79064	-4.09e-07	0.00144269	0.635653	0.999969
F10-AS1	0.815309	-5.45e-08	0.00144269	0.893592	0.999969
PCID2	16.6444	3.09e-07	0.00144269	0.824243	0.999969
CUL4A	31.4848	-1.49e-06	0.00144269	0.436814	0.999969
LAMP1	6.47141	-5.86e-09	0.00144269	0.99249	0.999969
GRTP1	6.08856	-3.97e-07	0.00144269	0.645097	0.999969
GRTP1-AS1	2.5419	2.55e-07	0.00144269	0.670514	0.999969
ADPRHL1	0.338112	-1.1e-07	0.0014427	0.721654	0.999969
DCUN1D2	12.7629	3.85e-07	0.00144269	0.760057	0.999969
DCUN1D2-AS	1.27936	-8.18e-09	0.00144269	0.983276	0.999969
TMCO3	7.93589	-1.51e-07	0.00144269	0.875307	0.999969
AL442125.1	2.20562	3.03e-07	0.00144269	0.603892	0.999969
TFDP1	4.59302	-6.75e-08	0.00144269	0.949446	0.999969
GRK1	0.661238	-1.09e-07	0.00144269	0.76414	0.999969
TMEM255B	0.446796	-1.47e-07	0.0014427	0.620568	0.999969
GAS6-AS1	2.60292	-1.61e-07	0.00144269	0.734661	0.999969
GAS6	3.69868	4.23e-07	0.00144269	0.536399	0.999969
GAS6-DT	0.27774	-1e-07	0.0014427	0.786988	0.999969
C13orf46	0.154071	8.87e-08	0.0014427	0.743211	0.999969
RASA3	4.45663	6.18e-07	0.00144269	0.394553	0.999969
CDC16	28.6057	5.36e-08	0.00144269	0.978337	0.999969
AL160396.2	0.154071	8.87e-08	0.0014427	0.743211	0.999969
UPF3A	30.8407	7.44e-07	0.00144269	0.701946	0.999969
CHAMP1	7.68987	-6.38e-07	0.00144269	0.502699	0.999969
LINC01054	0.98729	-1.89e-07	0.00144269	0.588547	0.999969
AL589743.4	0.27774	-1e-07	0.0014427	0.786988	0.999969
OR11G2	0.509438	1.41e-07	0.0014427	0.582254	0.999969
TTC5	10.8489	-1.19e-07	0.00144269	0.915392	0.999969
AL356019.2	1.01888	2.72e-07	0.0014427	0.29582	0.999969
CCNB1IP1	9.31004	-2.31e-08	0.00144269	0.977403	0.999969
AL355075.6	0.509438	1.41e-07	0.0014427	0.582254	0.999969
AL355075.4	1.14071	2.93e-07	0.00144269	0.426173	0.999969
PARP2	8.16921	8.78e-07	0.00144269	0.385259	0.999969
AL355075.1	1.3254	-3.4e-07	0.00144269	0.393598	0.999969
TEP1	1.81802	4.52e-08	0.00144269	0.904521	0.999969
OSGEP	19.147	8.25e-07	0.00144269	0.590403	0.999969
APEX1	7.8093	8.27e-08	0.00144269	0.936848	0.999969
PIP4P1	3.32746	-4.06e-07	0.00144269	0.508178	0.999969
PNP	1.27936	-8.18e-09	0.00144269	0.983276	0.999969
ANG	1.49607	3.83e-07	0.00144269	0.313563	0.999969
RNASE4	2.72843	-5.15e-07	0.00144269	0.324325	0.999969
AL163636.1	0.941249	1.3e-07	0.00144269	0.662837	0.999969
RNASE6	0.169056	-9.05e-08	0.0014427	0.844479	0.999969
RNASE1	1.28001	-3.87e-07	0.00144269	0.208346	0.999969
METTL17	14.1456	-2.19e-07	0.00144269	0.907404	0.999969
AL161668.3	0.154071	8.87e-08	0.0014427	0.743211	0.999969
NDRG2	3.39128	2.83e-07	0.00144269	0.819205	0.999969
ARHGEF40	6.1471	-3.08e-07	0.00144269	0.744738	0.999969
ZNF219	4.02137	1.42e-06	0.00144269	0.969128	0.999969
LINC00641	2.55872	-6.98e-09	0.00144269	0.980442	0.999969
HNRNPC	137.846	-7.45e-06	0.00144269	0.852855	0.999969
RPGRIP1	21.2692	-1.43e-06	0.00144269	0.373459	0.999969
SUPT16H	15.6481	1.21e-06	0.00144269	0.587684	0.999969
CHD8	27.9819	6.34e-07	0.00144269	0.733674	0.999969
RAB2B	10.3065	-1.84e-07	0.00144269	0.874987	0.999969
TOX4	25.4288	-8.12e-07	0.00144269	0.629418	0.999969
METTL3	10.5872	-3.82e-08	0.00144269	0.918466	0.999969
SALL2	3.56034	9.68e-08	0.00144269	0.903774	0.999969
DAD1	27.8298	1.47e-06	0.00144269	0.420917	0.999969
AC243965.2	0.27774	-1e-07	0.0014427	0.786988	0.999969
ABHD4	4.2864	3.67e-07	0.00144269	0.641221	0.999969
OR6J1	0.815309	-5.45e-08	0.00144269	0.893592	0.999969
AL160314.2	34.5903	-1.03e-06	0.00144269	0.536103	0.999969
OXA1L	4.12897	-1.21e-07	0.00144269	0.886654	0.999969
SLC7A7	1.5571	-1.09e-07	0.00144269	0.799498	0.999969
MRPL52	8.4338	7.77e-07	0.00144269	0.438402	0.999969
MMP14	2.14114	-9.74e-08	0.00144269	0.914565	0.999969
LRP10	5.88661	1.62e-08	0.00144269	0.999454	0.999969
RBM23	35.8292	4.09e-07	0.00144269	0.858235	0.999969
PRMT5-AS1	2.21834	-3.05e-07	0.00144269	0.65141	0.999969
PRMT5	6.28877	-4.1e-07	0.00144269	0.613607	0.999969
AL132780.1	18.8615	-1.47e-06	0.00144269	0.397136	0.999969
HAUS4	11.9753	-1.68e-07	0.00144269	0.900531	0.999969
AJUBA	1.91063	1.4e-07	0.00144269	0.800355	0.999969
AL132780.2	5.48141	-5.71e-07	0.00144269	0.478549	0.999969
C14orf93	10.938	-8.94e-07	0.00144269	0.442736	0.999969
PSMB5	16.7055	1.32e-07	0.00144269	0.929609	0.999969
CDH24	0.509438	1.41e-07	0.0014427	0.582254	0.999969
ACIN1	37.3728	-1.26e-07	0.00144269	0.96596	0.999969
C14orf119	13.7551	-2.26e-07	0.00144269	0.859479	0.999969
SLC7A8	56.873	7.13e-07	0.00144269	0.748263	0.999969
RNF212B	13.148	-1.01e-06	0.00144269	0.370947	0.999969
HOMEZ	8.01645	-1.77e-08	0.00144269	0.944677	0.999969
PPP1R3E	25.9865	-1.42e-06	0.00144269	0.605962	0.999969
BCL2L2	9.74108	-7.01e-07	0.00144269	0.48973	0.999969
BCL2L2-PABPN1	6.95337	-1.65e-07	0.00144269	0.853685	0.999969
PABPN1	71.0116	-3.26e-06	0.00144269	0.159061	0.999969
SLC22A17	20.1988	2.9e-07	0.00144269	0.851667	0.999969
EFS	4.00757	4.18e-07	0.00144269	0.559696	0.999969
NGDN	9.38701	6.02e-07	0.00144269	0.588432	0.999969
ZFHX2-AS1	15.5513	-4.77e-07	0.00144269	0.651295	0.999969
ZFHX2	12.0819	8.47e-07	0.00144269	0.492294	0.999969
AP1G2	6.59843	2.23e-07	0.00144269	0.813865	0.999969
AL135999.1	7.42764	-1.18e-08	0.00144269	0.988012	0.999969
JPH4	0.323127	-2.07e-09	0.00144269	0.954887	0.999969
AL136419.2	0.154071	8.87e-08	0.0014427	0.743211	0.999969
DHRS4-AS1	10.9208	-8.88e-07	0.00144269	0.44236	0.999969
DHRS4	2.69554	-1.65e-07	0.00144269	0.783999	0.999969
DHRS4L2	0.616284	1.86e-07	0.0014427	0.451127	0.999969
AL136419.3	1.28001	-3.87e-07	0.00144269	0.208346	0.999969
CARMIL3	0.446796	-1.47e-07	0.0014427	0.620568	0.999969
NRL	55.7719	-2.49e-07	0.00144269	0.9052	0.999969
PCK2	4.0686	-7.58e-08	0.00144269	0.922102	0.999969
DCAF11	4.02137	1.42e-06	0.00144269	0.969128	0.999969
FITM1	0.154071	8.87e-08	0.0014427	0.743211	0.999969
PSME1	4.81318	9.28e-07	0.00144269	0.147345	0.999969
EMC9	9.80058	5.12e-07	0.00144269	0.620884	0.999969
AL136295.2	0.646254	-1.14e-09	0.00144269	0.973574	0.999969
PSME2	1.09305	-1.52e-07	0.00144269	0.714106	0.999969
RNF31	3.43776	2.98e-07	0.00144269	0.659778	0.999969
IRF9	4.79356	1.69e-07	0.00144269	0.841114	0.999969
REC8	1.10803	-2.74e-07	0.00144269	0.478586	0.999969
IPO4	0.154071	8.87e-08	0.0014427	0.743211	0.999969
AL136295.17	0.27774	-1e-07	0.0014427	0.786988	0.999969
TM9SF1	2.62245	3.19e-07	0.00144269	0.537852	0.999969
AL136295.6	0.431811	-2.93e-08	0.00144269	0.988628	0.999969
AL136295.7	1.9406	-1.37e-07	0.00144269	0.78267	0.999969
TSSK4	0.169056	-9.05e-08	0.0014427	0.844479	0.999969
CHMP4A	13.734	7.6e-08	0.00144269	0.995206	0.999969
MDP1	11.9233	1.36e-07	0.00144269	0.933056	0.999969
NEDD8	12.9922	5.3e-08	0.00144269	0.984091	0.999969
GMPR2	2.29705	4.61e-09	0.00144269	0.998944	0.999969
TINF2	2.89726	3.25e-07	0.00144269	0.565138	0.999969
TGM1	0.154071	8.87e-08	0.0014427	0.743211	0.999969
RABGGTA	0.477198	5.39e-08	0.00144269	0.82759	0.999969
AL096870.8	3.16002	2.38e-07	0.00144269	0.536827	0.999969
DHRS1	5.37967	-6.42e-07	0.00144269	0.391543	0.999969
NOP9	1.98826	3.01e-07	0.00144269	0.524926	0.999969
CIDEB	0.27774	-1e-07	0.0014427	0.786988	0.999969
LTB4R2	0.154071	8.87e-08	0.0014427	0.743211	0.999969
LTB4R	3.31139	-3.86e-07	0.00144269	0.553438	0.999969
ADCY4	0.169056	-9.05e-08	0.0014427	0.844479	0.999969
NFATC4	17.729	1.1e-06	0.00144269	0.448279	0.999969
NYNRIN	1.7089	-2.74e-07	0.00144269	0.433792	0.999969
KHNYN	3.17609	2.67e-07	0.00144269	0.667805	0.999969
SDR39U1	5.48543	-6.35e-07	0.00144269	0.441941	0.999969
AL132800.1	1.44615	-3.83e-07	0.00144269	0.343209	0.999969
AL136018.1	0.477198	5.39e-08	0.00144269	0.82759	0.999969
STXBP6	3.26666	-8.64e-07	0.00144269	0.1291	0.999969
AL161663.1	0.27774	-1e-07	0.0014427	0.786988	0.999969
NOVA1	10.8617	5.06e-07	0.00144269	0.676217	0.999969
LINC02588	0.661238	-1.09e-07	0.00144269	0.76414	0.999969
AL110292.1	1.49489	6.11e-08	0.00144269	0.892799	0.999969
LINC02294	6.33298	-6.5e-07	0.00144269	0.476819	0.999969
LINC02293	1.38804	-3.96e-08	0.00144269	0.922031	0.999969
AL132718.1	0.800325	5.29e-08	0.00144269	0.871314	0.999969
LINC00645	1.18793	5.46e-08	0.00144269	0.476212	0.999969
FOXG1-AS1	0.81758	2.84e-07	0.00144269	0.322656	0.999969
FOXG1	1.60249	-5.97e-09	0.00144269	0.9886	0.999969
LINC01551	1.27936	-8.18e-09	0.00144269	0.983276	0.999969
LINC02282	0.169056	-9.05e-08	0.0014427	0.844479	0.999969
LINC02281	0.154071	8.87e-08	0.0014427	0.743211	0.999969
LINC02326	0.323127	-2.07e-09	0.00144269	0.954887	0.999969
AL135878.1	0.27774	-1e-07	0.0014427	0.786988	0.999969
AL133166.1	0.169056	-9.05e-08	0.0014427	0.844479	0.999969
AL158058.1	0.169056	-9.05e-08	0.0014427	0.844479	0.999969
AL158058.2	0.308142	1.12e-07	0.0014427	0.649095	0.999969
PRKD1	13.4019	-1.08e-06	0.00144269	0.400473	0.999969
AL356756.1	0.70955	-1.11e-07	0.00144269	0.753974	0.999969
G2E3-AS1	24.5358	1.67e-07	0.00144269	0.923923	0.999969
G2E3	21.8218	-1.96e-07	0.00144269	0.91093	0.999969
SCFD1	73.6039	9.43e-07	0.00144268	0.827152	0.999969
AL121852.1	0.431811	-2.93e-08	0.00144269	0.988628	0.999969
COCH	4.8535	-3.69e-07	0.00144269	0.646266	0.999969
AL049830.3	1.1103	6.48e-08	0.00144269	0.862673	0.999969
STRN3	92.8157	-6.88e-07	0.00144268	0.826845	0.999969
AP4S1	32.5341	-9.61e-07	0.00144269	0.612443	0.999969
HECTD1	112.48	1.62e-06	0.00144268	0.613102	0.999969
AL136418.1	8.07962	9.76e-07	0.00144269	0.305315	0.999969
HEATR5A	31.9733	4.08e-07	0.00144269	0.674638	0.999969
AL139353.2	10.5865	1.28e-07	0.00144269	0.960996	0.999969
DTD2	13.437	-1.27e-06	0.00144269	0.313318	0.999969
NUBPL	43.0404	-1.34e-06	0.00144269	0.718908	0.999969
AL355112.1	0.323127	-2.07e-09	0.00144269	0.954887	0.999969
AL352984.1	0.169056	-9.05e-08	0.0014427	0.844479	0.999969
ARHGAP5-AS1	2.03203	-3.54e-07	0.00144269	0.485255	0.999969
ARHGAP5	115.179	1.14e-06	0.00144268	0.761584	0.999969
AL161665.1	11.2237	2.52e-07	0.00144269	0.822306	0.999969
AL161665.2	0.661238	-1.09e-07	0.00144269	0.76414	0.999969
AKAP6	54.7648	3.34e-06	0.00144269	0.977554	0.999969
AL136298.1	8.48456	-1.11e-06	0.00144269	0.244433	0.999969
NPAS3	66.2898	2.29e-06	0.00144269	0.420833	0.999969
EGLN3	2.94104	-3.05e-07	0.00144269	0.614058	0.999969
SPTSSA	5.76596	3.13e-07	0.00144269	0.689533	0.999969
EAPP	29.4722	6.82e-07	0.00144269	0.7852	0.999969
SNX6	23.0565	4.01e-07	0.00144269	0.831288	0.999969
CFL2	6.07217	2.71e-07	0.00144269	0.752698	0.999969
BAZ1A	22.7006	-1.35e-06	0.00144269	0.454159	0.999969
AL121603.2	0.169056	-9.05e-08	0.0014427	0.844479	0.999969
SRP54	64.2891	1.5e-06	0.00144269	0.719915	0.999969
FAM177A1	24.5035	5.43e-08	0.00144269	0.964277	0.999969
PPP2R3C	27.4495	6.16e-07	0.00144269	0.63612	0.999969
PRORP	18.0452	-1.56e-07	0.00144269	0.915007	0.999969
PSMA6	24.427	3.91e-07	0.00144269	0.972463	0.999969
NFKBIA	9.33752	2.71e-07	0.00144269	0.8088	0.999969
RALGAPA1	125.897	1.3e-06	0.00144268	0.793039	0.999969
AL162311.3	0.169056	-9.05e-08	0.0014427	0.844479	0.999969
BRMS1L	7.80188	1.02e-06	0.00144269	0.252196	0.999969
AL133304.3	0.27774	-1e-07	0.0014427	0.786988	0.999969
LINC00609	0.27774	-1e-07	0.0014427	0.786988	0.999969
MBIP	10.4948	1.18e-06	0.00144269	0.298979	0.999969
AL132857.1	5.15894	-9.48e-07	0.00144269	0.178166	0.999969
SFTA3	0.70955	-1.11e-07	0.00144269	0.753974	0.999969
SLC25A21	6.89759	-6.96e-07	0.00144269	0.441598	0.999969
AL162464.2	0.70955	-1.11e-07	0.00144269	0.753974	0.999969
SLC25A21-AS1	5.32616	-8.09e-07	0.00144269	0.286856	0.999969
MIPOL1	47.3905	-1.76e-07	0.00144269	0.937274	0.999969
AL121790.2	0.492183	-5.65e-08	0.00144269	0.90046	0.999969
TTC6	0.308142	1.12e-07	0.0014427	0.649095	0.999969
AL355835.1	0.431811	-2.93e-08	0.00144269	0.988628	0.999969
SEC23A	47.5082	9.82e-07	0.00144269	0.701899	0.999969
GEMIN2	6.61006	-3.25e-07	0.00144269	0.746631	0.999969
TRAPPC6B	17.1811	-6.16e-07	0.00144269	0.700339	0.999969
AL109628.2	9.49072	-5.87e-07	0.00144269	0.593737	0.999969
PNN	74.9314	3.17e-07	0.00144268	0.896992	0.999969
MIA2	53.6937	-2.19e-06	0.00144269	0.987668	0.999969
AL132639.2	1.01661	-3.1e-08	0.00144269	0.884648	0.999969
FBXO33	16.9581	2.35e-06	0.00144269	0.0962152	0.999969
AL049828.1	45.5267	1.53e-06	0.00144269	0.491316	0.999969
AL049828.2	5.70375	5.02e-07	0.00144269	0.546697	0.999969
AL390800.1	1.55526	3.08e-08	0.00144269	0.949292	0.999969
LINC02315	169.179	-2.7e-07	0.00144267	0.943122	0.999969
AL121821.2	4.5143	-2.62e-07	0.00144269	0.71206	0.999969
LRFN5	7.76121	-7.62e-07	0.00144269	0.42984	0.999969
LINC02302	0.169056	-9.05e-08	0.0014427	0.844479	0.999969
AL049870.2	0.323127	-2.07e-09	0.00144269	0.954887	0.999969
C14orf28	3.60573	3.16e-07	0.00144269	0.794381	0.999969
AL049870.3	7.98312	-3.05e-07	0.00144269	0.839134	0.999969
KLHL28	75.6305	-1.32e-06	0.00144268	0.702114	0.999969
TOGARAM1	46.8782	1.11e-08	0.00144269	0.998132	0.999969
PRPF39	24.0704	-4.16e-07	0.00144269	0.804515	0.999969
FKBP3	16.0769	6.26e-07	0.00144269	0.710279	0.999969
FANCM	12.3272	-5.92e-07	0.00144269	0.574748	0.999969
MIS18BP1	8.9197	3.39e-07	0.00144269	0.715708	0.999969
LINC00871	1.34082	3.26e-09	0.00144269	0.995073	0.999969
MDGA2	6.82602	2.47e-07	0.00144269	0.799408	0.999969
LINC00648	3.69899	-1.92e-07	0.00144269	0.751829	0.999969
AL358335.2	0.169056	-9.05e-08	0.0014427	0.844479	0.999969
AL110505.1	0.154071	8.87e-08	0.0014427	0.743211	0.999969
RPS29	53.3164	2.83e-06	0.00144269	0.734874	0.999969
LRR1	2.89726	3.25e-07	0.00144269	0.565138	0.999969
RPL36AL	12.8633	-1.18e-07	0.00144269	0.958542	0.999969
MGAT2	2.04971	3.32e-07	0.00144269	0.527136	0.999969
AL139099.1	0.169056	-9.05e-08	0.0014427	0.844479	0.999969
DNAAF2	7.98085	-5.37e-07	0.00144269	0.590847	0.999969
AL139099.2	0.154071	8.87e-08	0.0014427	0.743211	0.999969
POLE2	36.0152	1.56e-06	0.00144269	0.87445	0.999969
KLHDC1	21.8926	-1.06e-06	0.00144269	0.550463	0.999969
AL591767.1	9.87649	-2.86e-07	0.00144269	0.797549	0.999969
KLHDC2	32.6098	1.24e-06	0.00144269	0.545335	0.999969
NEMF	70.1858	2.09e-06	0.00144268	0.456047	0.999969
AL627171.2	5.303	3.22e-07	0.00144269	0.699266	0.999969
AL627171.1	4.97198	-7.36e-07	0.00144269	0.362537	0.999969
ARF6	1.06308	9.29e-08	0.00144269	0.809735	0.999969
LINC01588	6.90614	-3.45e-07	0.00144269	0.891286	0.999969
VCPKMT	9.28017	4.97e-07	0.00144269	0.646023	0.999969
SOS2	53.1868	2.33e-06	0.00144269	0.901021	0.999969
L2HGDH	19.3258	-9.49e-07	0.00144269	0.529979	0.999969
DMAC2L	9.0929	-8.15e-07	0.00144269	0.434571	0.999969
AL359397.2	0.169056	-9.05e-08	0.0014427	0.844479	0.999969
CDKL1	14.622	-1.02e-06	0.00144269	0.451366	0.999969
MAP4K5	40.0732	-6.44e-07	0.00144269	0.759194	0.999969
AL118556.1	3.25145	1.17e-07	0.00144269	0.847023	0.999969
ATL1	7.37923	-2.51e-07	0.00144269	0.792673	0.999969
SAV1	15.7625	-5.52e-08	0.00144269	0.92446	0.999969
NIN	18.7968	-5.49e-07	0.00144269	0.719261	0.999969
AL133485.2	0.27774	-1e-07	0.0014427	0.786988	0.999969
AL133485.3	0.169056	-9.05e-08	0.0014427	0.844479	0.999969
AL358334.1	1.23214	3.2e-08	0.00144269	0.940021	0.999969
PYGL	7.42873	3.41e-08	0.00144269	0.97592	0.999969
ABHD12B	1.15569	1.57e-07	0.00144269	0.681173	0.999969
AL358334.3	0.678494	8.67e-08	0.00144269	0.785841	0.999969
AL358334.2	0.27774	-1e-07	0.0014427	0.786988	0.999969
TRIM9	13.9501	8.01e-07	0.00144269	0.546565	0.999969
AL358334.4	1.37306	9.28e-08	0.00144269	0.812992	0.999969
TMX1	9.92004	-6.25e-08	0.00144269	0.954128	0.999969
LINC00519	1.7697	4.54e-08	0.00144269	0.922803	0.999969
LINC00640	1.41845	2.05e-07	0.00144269	0.62997	0.999969
AL358332.1	0.631269	1.07e-07	0.00144269	0.72258	0.999969
FRMD6-AS2	0.724535	-2.31e-07	0.00144269	0.425818	0.999969
FRMD6	4.99032	-4.89e-07	0.00144269	0.544687	0.999969
AL122125.1	0.507167	-1.43e-07	0.0014427	0.595099	0.999969
FRMD6-AS1	2.40281	5.02e-08	0.00144269	0.916847	0.999969
AL079307.1	0.507167	-1.43e-07	0.0014427	0.595099	0.999969
GNG2	2.09532	-4.83e-07	0.00144269	0.323106	0.999969
AL358333.2	0.27774	-1e-07	0.0014427	0.786988	0.999969
RTRAF	11.0469	3.63e-07	0.00144269	0.776369	0.999969
NID2	21.7868	1.44e-06	0.00144269	0.322965	0.999969
PTGER2	1.89564	2.7e-07	0.00144269	0.597844	0.999969
TXNDC16	14.8899	-7.19e-07	0.00144269	0.586757	0.999969
GPR137C	25.2593	6.99e-07	0.00144269	0.584876	0.999969
ERO1A	35.9736	2.18e-07	0.00144269	0.930362	0.999969
AL133453.1	10.206	2.26e-07	0.00144269	0.814654	0.999969
PSMC6	28.5628	8.26e-07	0.00144269	0.654494	0.999969
STYX	7.10451	-1.25e-08	0.00144269	0.98713	0.999969
GNPNAT1	3.94493	9.67e-07	0.00144269	0.899155	0.999969
AL139317.3	0.323127	-2.07e-09	0.00144269	0.954887	0.999969
AL139317.5	44.2167	1.32e-06	0.00144269	0.763998	0.999969
AL139317.1	1.41618	-1.44e-07	0.00144269	0.739617	0.999969
FERMT2	26.9568	1.25e-06	0.00144269	0.384708	0.999969
AL352979.4	0.169056	-9.05e-08	0.0014427	0.844479	0.999969
DDHD1	34.419	6.58e-07	0.00144269	0.764991	0.999969
AL356020.1	1.21899	2.91e-08	0.00144269	0.936069	0.999969
AL365295.1	9.81451	-8.62e-07	0.00144269	0.374508	0.999969
AL365295.2	0.769922	-1.58e-07	0.00144269	0.677029	0.999969
LINC02331	1.12302	6.19e-08	0.00144269	0.24206	0.999969
BMP4	11.9473	1.39e-06	0.00144269	0.253091	0.999969
CDKN3	1.88023	-1.8e-06	0.0014427	0.827849	0.999969
CNIH1	14.8119	-1.3e-06	0.00144269	0.306892	0.999969
GMFB	6.91863	3.13e-07	0.00144269	0.747185	0.999969
CGRRF1	7.70581	4.16e-07	0.00144269	0.70902	0.999969
SAMD4A	30.1895	3.69e-06	0.00144269	0.0123927	0.999969
GCH1	2.80313	-2.2e-07	0.00144269	0.687209	0.999969
WDHD1	3.36949	-6.55e-07	0.00144269	0.284733	0.999969
SOCS4	6.42872	7.45e-07	0.00144269	0.412171	0.999969
MAPK1IP1L	25.8634	-4.18e-07	0.00144269	0.925935	0.999969
LGALS3	3.51171	6.77e-07	0.00144269	0.338414	0.999969
DLGAP5	0.446796	-1.47e-07	0.0014427	0.620568	0.999969
AL139316.1	0.169056	-9.05e-08	0.0014427	0.844479	0.999969
AL158801.2	0.724535	-2.31e-07	0.00144269	0.425818	0.999969
FBXO34	87.2155	-2.02e-06	0.00144268	0.507271	0.999969
AL158801.3	30.156	6.09e-07	0.00144269	0.745982	0.999969
ATG14	27.1653	-5.28e-07	0.00144269	0.72658	0.999969
TBPL2	0.954395	1.05e-07	0.00144269	0.763664	0.999969
KTN1-AS1	12.1103	5.39e-08	0.00144269	0.939177	0.999969
KTN1	109.741	2.09e-06	0.00144268	0.536722	0.999969
AL355773.1	0.154071	8.87e-08	0.0014427	0.743211	0.999969
LINC00520	0.678494	8.67e-08	0.00144269	0.785841	0.999969
AL163952.1	0.154071	8.87e-08	0.0014427	0.743211	0.999969
AL138995.1	0.323127	-2.07e-09	0.00144269	0.954887	0.999969
PELI2	60.371	8.07e-07	0.00144269	0.748429	0.999969
AL355073.1	0.954395	1.05e-07	0.00144269	0.763664	0.999969
LINC02284	0.600867	-9.56e-08	0.00144269	0.811274	0.999969
TMEM260	35.394	-3.37e-06	0.00144269	0.269805	0.999969
AL161757.2	1.47882	1.51e-07	0.00144269	0.730472	0.999969
AL161757.5	6.45458	2.49e-07	0.00144269	0.799247	0.999969
AL161757.3	0.154071	8.87e-08	0.0014427	0.743211	0.999969
OTX2	133.998	-4.5e-06	0.00144268	0.202281	0.999969
OTX2-AS1	480.501	-1.59e-05	0.00144271	0.00495729	0.999969
AL161757.4	377.416	-0.405486	0.422248	0.00404771	0.999969
AL137100.3	45.612	-1.29e-06	0.00144269	0.572352	0.999969
AL391152.1	5.0053	-6.26e-07	0.00144269	0.442365	0.999969
EXOC5	24.0292	-1.13e-06	0.00144269	0.851843	0.999969
AP5M1	10.6586	4.63e-07	0.00144269	0.659288	0.999969
AL355834.2	0.169056	-9.05e-08	0.0014427	0.844479	0.999969
NAA30	10.2053	6.97e-07	0.00144269	0.528946	0.999969
CCDC198	1.94287	2.31e-07	0.00144269	0.635749	0.999969
SLC35F4	4.56466	9.8e-07	0.00144269	0.137063	0.999969
AL161804.1	0.154071	8.87e-08	0.0014427	0.743211	0.999969
AL049838.1	1.67893	-1.17e-07	0.00144269	0.808467	0.999969
ARMH4	92.8996	-9.74e-07	0.00144268	0.754501	0.999969
ACTR10	36.4919	-5.54e-08	0.00144269	0.97876	0.999969
PSMA3	51.3597	-8.59e-08	0.00144269	0.827732	0.999969
AL132989.1	0.308142	1.12e-07	0.0014427	0.649095	0.999969
PSMA3-AS1	26.4839	-1.9e-06	0.00144269	0.283423	0.999969
AL132989.2	0.169056	-9.05e-08	0.0014427	0.844479	0.999969
ARID4A	36.5803	-6.63e-07	0.00144269	0.746781	0.999969
AL139021.2	12.327	2.01e-07	0.00144269	0.873818	0.999969
AL139021.1	18.2896	-2.42e-07	0.00144269	0.805492	0.999969
TIMM9	8.81298	-7.93e-07	0.00144269	0.398554	0.999969
KIAA0586	42.2341	-4.32e-07	0.00144269	0.912363	0.999969
DACT1	0.169056	-9.05e-08	0.0014427	0.844479	0.999969
LINC01500	5.46979	-9.44e-08	0.00144269	0.909568	0.999969
DAAM1	477.007	6.11e-06	0.00144266	0.359515	0.999969
GPR135	7.02807	2.92e-08	0.00144269	0.910936	0.999969
L3HYPDH	10.1143	1.44e-06	0.00144269	0.183579	0.999969
JKAMP	16.4603	-9.45e-07	0.00144269	0.677743	0.999969
CCDC175	17.8106	-4.82e-08	0.00144269	0.968707	0.999969
RTN1	30.9194	3.12e-06	0.00144269	0.103449	0.999969
AL133299.1	0.27774	-1e-07	0.0014427	0.786988	0.999969
LRRC9	8.87347	1.56e-07	0.00144269	0.85602	0.999969
AL157911.1	8.13893	-4.84e-07	0.00144269	0.620965	0.999969
PCNX4	41.7345	9.23e-07	0.00144269	0.759936	0.999969
DHRS7	8.79659	-1.27e-07	0.00144269	0.906076	0.999969
AL157756.1	2.14298	-6.85e-08	0.00144269	0.898175	0.999969
PPM1A	23.6927	-8.83e-07	0.00144269	0.334462	0.999969
C14orf39	4.43593	-2.57e-07	0.00144269	0.743305	0.999969
SIX6	2.68282	3.36e-07	0.00144269	0.566613	0.999969
AL049874.3	0.509438	1.41e-07	0.0014427	0.582254	0.999969
SIX4	2.5115	5.64e-09	0.00144269	0.95725	0.999969
MNAT1	65.8381	3.78e-07	0.00144268	0.644981	0.999969
TRMT5	2.0343	-3.68e-08	0.00144269	0.943899	0.999969
SLC38A6	43.5762	1.83e-06	0.00144269	0.645995	0.999969
PRKCH	4.85166	-2.04e-07	0.00144269	0.794517	0.999969
AL359220.1	3.06697	-1.6e-07	0.00144269	0.801774	0.999969
LINC01303	0.338112	-1.1e-07	0.0014427	0.721654	0.999969
AL355916.1	0.477198	5.39e-08	0.00144269	0.82759	0.999969
HIF1A-AS1	0.509438	1.41e-07	0.0014427	0.582254	0.999969
HIF1A	173.707	5.83e-06	0.00144268	0.108795	0.999969
HIF1A-AS3	191.416	5.91e-06	0.00144268	0.0948723	0.999969
SNAPC1	28.0591	-5.27e-07	0.00144269	0.304892	0.999969
SYT16	1.65014	4.58e-07	0.00144269	0.261735	0.999969
AL390816.2	0.154071	8.87e-08	0.0014427	0.743211	0.999969
KCNH5	4.16348	3.41e-07	0.00144269	0.623926	0.999969
RHOJ	3.0976	-7.97e-07	0.00144269	0.149266	0.999969
PPP2R5E	49.7433	-1.91e-06	0.00144269	0.44307	0.999969
AL136038.3	0.169056	-9.05e-08	0.0014427	0.844479	0.999969
WDR89	13.0245	3.66e-07	0.00144269	0.767449	0.999969
AL136038.5	3.94493	9.67e-07	0.00144269	0.899155	0.999969
SGPP1	9.02677	-3.33e-07	0.00144269	0.71743	0.999969
SYNE2	183.716	2.96e-07	0.00144267	0.942964	0.999969
ESR2	78.9886	5.58e-07	0.00144268	0.962383	0.999969
AL161756.1	1.12529	-8.29e-08	0.00144269	0.790452	0.999969
MTHFD1	15.8493	-7.05e-07	0.00144269	0.611798	0.999969
AL122035.1	10.808	4.91e-07	0.00144269	0.679368	0.999969
AL122035.2	0.646254	-1.14e-09	0.00144269	0.973574	0.999969
ZBTB25	16.2388	-7.94e-07	0.00144269	0.611584	0.999969
AKAP5	5.66741	1.23e-07	0.00144269	0.85022	0.999969
ZBTB1	30.027	-6.68e-07	0.00144269	0.740124	0.999969
AL049869.3	26.0469	-1.13e-06	0.00144269	0.592637	0.999969
AL049869.2	0.27774	-1e-07	0.0014427	0.786988	0.999969
PLEKHG3	9.17267	8.47e-07	0.00144269	0.431273	0.999969
SPTB	3.79313	3.13e-07	0.00144269	0.568185	0.999969
CHURC1	39.5892	-7.44e-07	0.00144269	0.910374	0.999969
GPX2	3.93178	-6.11e-08	0.00144269	0.901957	0.999969
RAB15	10.9712	3.25e-07	0.00144269	0.785782	0.999969
FNTB	32.1151	-5.33e-07	0.00144269	0.853861	0.999969
MAX	70.2038	8.98e-07	0.00144268	0.797245	0.999969
AL139022.1	17.7697	2.47e-07	0.00144269	0.861815	0.999969
LINC02324	0.308142	1.12e-07	0.0014427	0.649095	0.999969
AL355076.2	0.27774	-1e-07	0.0014427	0.786988	0.999969
FUT8	78.4105	-4.56e-06	0.00144269	0.140655	0.999969
FUT8-AS1	0.509438	1.41e-07	0.0014427	0.582254	0.999969
AL391261.2	0.27774	-1e-07	0.0014427	0.786988	0.999969
AL359232.1	10.6212	6.18e-07	0.00144269	0.718065	0.999969
AL157997.1	1.26438	1.39e-07	0.00144269	0.734426	0.999969
CCDC196	2.32475	-5.82e-07	0.00144269	0.264014	0.999969
GPHN	207.768	-4.54e-06	0.00144268	0.36575	0.999969
FAM71D	1.40303	4.41e-07	0.00144269	0.609558	0.999969
MPP5	40.4678	1.78e-06	0.00144269	0.446099	0.999969
AL135978.2	10.5254	4.49e-07	0.00144269	0.65555	0.999969
ATP6V1D	32.4646	5.98e-07	0.00144269	0.757651	0.999969
EIF2S1	14.2125	5.61e-07	0.00144269	0.640797	0.999969
PLEK2	0.154071	8.87e-08	0.0014427	0.743211	0.999969
TMEM229B	6.7333	-9.38e-07	0.00144269	0.284837	0.999969
PLEKHH1	45.2543	-1.55e-06	0.00144269	0.26236	0.999969
PIGH	10.6775	-6.35e-07	0.00144269	0.585836	0.999969
ARG2	17.0532	1.79e-06	0.00144269	0.197301	0.999969
AL049779.4	3.78924	-6.9e-07	0.00144269	0.300235	0.999969
VTI1B	16.659	-2.26e-07	0.00144269	0.859154	0.999969
RDH11	43.3142	-7.99e-08	0.00144269	0.473199	0.999969
RDH12	4.34515	-3.91e-07	0.00144269	0.573627	0.999969
ZFYVE26	8.00941	-2.34e-07	0.00144269	0.861067	0.999969
RAD51B	124.786	-4.12e-07	0.00144268	0.824126	0.999969
AL133370.1	1.24712	-8.89e-08	0.00144269	0.833351	0.999969
AL121820.3	0.724535	-2.31e-07	0.00144269	0.425818	0.999969
AL121820.2	0.787178	5.67e-08	0.00144269	0.844215	0.999969
AL121820.1	0.323127	-2.07e-09	0.00144269	0.954887	0.999969
AL132986.1	0.509438	1.41e-07	0.0014427	0.582254	0.999969
ZFP36L1	46.8367	2.95e-06	0.00144269	0.193866	0.999969
ACTN1	21.1342	-1.29e-06	0.00144269	0.347638	0.999969
DCAF5	46.2061	-2.69e-07	0.00144269	0.896192	0.999969
AL391262.1	1.20173	-1.84e-07	0.00144269	0.661972	0.999969
AL359317.2	17.9007	-1.88e-06	0.00144269	0.198297	0.999969
EXD2	8.95434	-3.41e-07	0.00144269	0.747438	0.999969
AL359317.1	3.04929	-8.1e-07	0.00144269	0.148422	0.999969
GALNT16	2.29521	3.45e-08	0.00144269	0.838638	0.999969
ERH	16.2302	-2.76e-08	0.00144269	0.962954	0.999969
SLC39A9	15.5618	-1.44e-08	0.00144269	0.829639	0.999969
AL157996.2	0.169056	-9.05e-08	0.0014427	0.844479	0.999969
PLEKHD1	0.308142	1.12e-07	0.0014427	0.649095	0.999969
SUSD6	8.83067	-2.29e-07	0.00144269	0.864498	0.999969
SRSF5	161.769	2.61e-06	0.00144268	0.621665	0.999969
SLC10A1	26.3314	1.52e-06	0.00144269	0.465078	0.999969
SMOC1	1.95602	-7.7e-07	0.00144269	0.685878	0.999969
SLC8A3	0.323127	-2.07e-09	0.00144269	0.954887	0.999969
AL160191.1	0.509438	1.41e-07	0.0014427	0.582254	0.999969
AL356804.1	7.39291	3.93e-07	0.00144269	0.671097	0.999969
COX16	13.4313	1.52e-07	0.00144269	0.907231	0.999969
SYNJ2BP	6.71625	1.98e-07	0.00144269	0.804801	0.999969
AL357153.2	24.1602	1.14e-06	0.00144269	0.474538	0.999969
ADAM21	3.68444	5.53e-07	0.00144269	0.53475	0.999969
ADAM20	0.154071	8.87e-08	0.0014427	0.743211	0.999969
MED6	23.8765	1.77e-06	0.00144269	0.464266	0.999969
AL357153.1	1.7393	-1.54e-07	0.00144269	0.768812	0.999969
TTC9	6.9373	-8.11e-08	0.00144269	0.925059	0.999969
MAP3K9	12.168	3.88e-08	0.00144269	0.961031	0.999969
AC004816.1	1.41618	-1.44e-07	0.00144269	0.739617	0.999969
PCNX1	80.8688	2.9e-06	0.00144269	0.243323	0.999969
AC004825.3	6.05685	1.78e-07	0.00144269	0.783482	0.999969
AC005476.2	0.615851	-2.01e-07	0.0014427	0.486938	0.999969
SIPA1L1	27.7241	1.68e-06	0.00144269	0.354363	0.999969
AC004974.1	0.154071	8.87e-08	0.0014427	0.743211	0.999969
RGS6	17.4993	-1.63e-06	0.00144269	0.261164	0.999969
AC004828.2	1.2621	-1.95e-07	0.00144269	0.621465	0.999969
AC004828.1	0.893591	-2.88e-07	0.00144269	0.33241	0.999969
DPF3	19.2148	-8.91e-07	0.00144269	0.421538	0.999969
DCAF4	1.44842	-7.73e-08	0.00144269	0.855924	0.999969
ZFYVE1	10.3249	3.27e-07	0.00144269	0.776732	0.999969
AL442663.3	0.308142	1.12e-07	0.0014427	0.649095	0.999969
RBM25	97.6888	9.66e-07	0.00144268	0.772551	0.999969
PSEN1	35.0844	-5.29e-07	0.00144269	0.79238	0.999969
PAPLN	1.92561	4.17e-08	0.00144269	0.991883	0.999969
NUMB	68.9198	-7.63e-07	0.00144269	0.776217	0.999969
AC005280.2	0.154071	8.87e-08	0.0014427	0.743211	0.999969
AC005280.1	0.27774	-1e-07	0.0014427	0.786988	0.999969
HEATR4	14.3315	-4.74e-07	0.00144269	0.723079	0.999969
RIOX1	0.446796	-1.47e-07	0.0014427	0.620568	0.999969
AC005225.1	0.154071	8.87e-08	0.0014427	0.743211	0.999969
AC005225.3	3.2245	6.53e-07	0.00144269	0.312626	0.999969
ACOT1	0.338112	-1.1e-07	0.0014427	0.721654	0.999969
AC005225.2	6.39627	-7.65e-07	0.00144269	0.390466	0.999969
ACOT2	2.00433	2.67e-07	0.00144269	0.648444	0.999969
ACOT6	1.13844	-5.3e-08	0.00144269	0.889225	0.999969
DNAL1	9.76749	3.59e-07	0.00144269	0.770406	0.999969
AC006146.1	0.169056	-9.05e-08	0.0014427	0.844479	0.999969
PNMA1	5.03732	3.39e-07	0.00144269	0.664798	0.999969
ELMSAN1	14.7811	4.36e-07	0.00144269	0.749146	0.999969
AC005520.2	5.29964	-7.37e-08	0.00144269	0.925031	0.999969
LINC02274	0.509438	1.41e-07	0.0014427	0.582254	0.999969
PTGR2	15.9581	7.16e-07	0.00144269	0.594462	0.999969
AC005520.5	20.9919	4.18e-07	0.00144269	0.773381	0.999969
ZNF410	19.1285	2.98e-07	0.00144269	0.840131	0.999969
AC005480.1	33.5414	6.25e-07	0.00144269	0.745874	0.999969
FAM161B	5.19388	-1.42e-07	0.00144269	0.858884	0.999969
COQ6	8.53742	-6.59e-07	0.00144269	0.526153	0.999969
ENTPD5	7.46935	2.88e-07	0.00144269	0.762978	0.999969
BBOF1	16.9483	-8.38e-07	0.00144269	0.56063	0.999969
ALDH6A1	6.68769	1.84e-07	0.00144269	0.900489	0.999969
LIN52	20.5446	1.23e-06	0.00144269	0.419123	0.999969
VSX2	2.60703	2.36e-08	0.00144269	0.990536	0.999969
ABCD4	10.9077	-1.11e-06	0.00144269	0.422712	0.999969
AC005519.1	0.169056	-9.05e-08	0.0014427	0.844479	0.999969
VRTN	0.477198	5.39e-08	0.00144269	0.82759	0.999969
SYNDIG1L	0.956233	-7.37e-09	0.00144269	0.943449	0.999969
NPC2	31.9247	-7.18e-07	0.00144269	0.726908	0.999969
ISCA2	6.68585	-4.79e-08	0.00144269	0.981923	0.999969
LTBP2	6.55196	7.19e-08	0.00144269	0.925521	0.999969
AC013451.1	1.09532	1.96e-07	0.00144269	0.549236	0.999969
AREL1	11.3564	-2.23e-06	0.00144269	0.0362592	0.999969
FCF1	12.4229	6.95e-07	0.00144269	0.607184	0.999969
YLPM1	40.0793	7.82e-07	0.00144269	0.865666	0.999969
PROX2	0.431811	-2.93e-08	0.00144269	0.988628	0.999969
DLST	13.4706	4.01e-07	0.00144269	0.764749	0.999969
RPS6KL1	4.39172	-7.61e-08	0.00144269	0.926748	0.999969
PGF	0.446796	-1.47e-07	0.0014427	0.620568	0.999969
EIF2B2	8.84425	3.04e-07	0.00144269	0.779853	0.999969
AL049780.1	0.770355	2.31e-07	0.0014427	0.361777	0.999969
MLH3	27.1659	-1.31e-06	0.00144269	0.470116	0.999969
ACYP1	6.532	-9.6e-07	0.00144269	0.278565	0.999969
ZC2HC1C	7.11766	-4.77e-09	0.00144269	0.99343	0.999969
NEK9	20.5577	5.81e-06	0.0014427	0.561428	0.999969
AL049780.2	1.75656	6.42e-08	0.00144269	0.898322	0.999969
TMED10	36.5016	-2.85e-06	0.00144269	0.356344	0.999969
AL691403.1	0.600867	-9.56e-08	0.00144269	0.811274	0.999969
AF111167.1	0.169056	-9.05e-08	0.0014427	0.844479	0.999969
FOS	2.83733	8.17e-07	0.00144269	0.0925016	0.999969
LINC01220	0.27774	-1e-07	0.0014427	0.786988	0.999969
AF111167.2	0.154071	8.87e-08	0.0014427	0.743211	0.999969
JDP2	11.6766	1.47e-08	0.00144269	0.993674	0.999969
FLVCR2	48.4747	-3.7e-06	0.00144269	0.0690655	0.999969
TTLL5	71.39	-6.12e-06	0.00144269	0.992367	0.999969
ERG28	20.9728	4.05e-07	0.00144269	0.818866	0.999969
AF107885.2	33.5288	2.57e-08	0.00144269	0.991895	0.999969
IFT43	42.8191	4.88e-08	0.00144269	0.881139	0.999969
TGFB3	3.63495	9.39e-08	0.00144269	0.898652	0.999969
AC016526.4	0.446796	-1.47e-07	0.0014427	0.620568	0.999969
GPATCH2L	99.4554	-2.6e-06	0.00144268	0.410772	0.999969
AC016526.1	1.1103	6.48e-08	0.00144269	0.862673	0.999969
ESRRB	9.19551	1.64e-07	0.00144269	0.880428	0.999969
AC008050.1	24.8087	2.85e-07	0.00144269	0.870292	0.999969
AC007376.2	10.7417	4.31e-07	0.00144269	0.716957	0.999969
VASH1	21.4262	1.97e-06	0.00144269	0.187874	0.999969
AF111169.3	0.323127	-2.07e-09	0.00144269	0.954887	0.999969
VASH1-AS1	1.04766	-2.51e-07	0.00144269	0.514646	0.999969
ANGEL1	5.65264	-4.8e-07	0.00144269	0.539596	0.999969
AF111169.4	0.154071	8.87e-08	0.0014427	0.743211	0.999969
AC007686.4	0.646254	-1.14e-09	0.00144269	0.973574	0.999969
IRF2BPL	5.36002	-9.93e-08	0.00144269	0.899544	0.999969
AC007686.3	2.04994	-5.73e-07	0.00144269	0.196088	0.999969
LINC02288	0.338112	-1.1e-07	0.0014427	0.721654	0.999969
AC007686.2	1.09305	-1.52e-07	0.00144269	0.714106	0.999969
CIPC	4.53038	-3.59e-07	0.00144269	0.628627	0.999969
TMEM63C	4.57803	1.04e-07	0.00144269	0.910441	0.999969
ZDHHC22	0.631269	1.07e-07	0.00144269	0.72258	0.999969
POMT2	12.8001	2.1e-08	0.00144269	0.972369	0.999969
GSTZ1	5.42418	7.24e-07	0.00144269	0.392035	0.999969
TMED8	17.3799	1.25e-08	0.00144269	0.99566	0.999969
SAMD15	6.36565	-7.86e-08	0.00144269	0.938744	0.999969
NOXRED1	9.21124	-9.94e-08	0.00144269	0.921475	0.999969
VIPAS39	12.2778	-7.52e-07	0.00144269	0.556491	0.999969
AHSA1	6.44209	-1.87e-07	0.00144269	0.841292	0.999969
ISM2	1.15635	-2.75e-07	0.00144269	0.473427	0.999969
SPTLC2	33.6595	-4.06e-08	0.00144269	0.995392	0.999969
ALKBH1	8.75164	2.53e-07	0.00144269	0.823538	0.999969
SLIRP	62.3678	1.58e-06	0.00144269	0.532349	0.999969
SNW1	25.4534	-4.17e-07	0.00144269	0.799109	0.999969
C14orf178	1.14071	2.93e-07	0.00144269	0.426173	0.999969
ADCK1	6.85491	7.05e-08	0.00144269	0.965698	0.999969
NRXN3	57.4499	-1.24e-06	0.00144269	0.453365	0.999969
AC022469.2	0.154071	8.87e-08	0.0014427	0.743211	0.999969
AC008056.2	1.01661	-3.1e-08	0.00144269	0.884648	0.999969
AC008056.1	12.3058	-8.97e-07	0.00144269	0.412684	0.999969
AF123462.1	0.477198	5.39e-08	0.00144269	0.82759	0.999969
DIO2	0.154071	8.87e-08	0.0014427	0.743211	0.999969
DIO2-AS1	1.43116	-2.66e-07	0.00144269	0.542323	0.999969
CEP128	15.8734	4.48e-07	0.00144269	0.753502	0.999969
TSHR	13.6643	-2.36e-06	0.00144269	0.0473791	0.999969
AC007262.2	12.6349	-5.84e-07	0.00144269	0.402433	0.999969
AL136040.2	0.154071	8.87e-08	0.0014427	0.743211	0.999969
GTF2A1	10.6173	7.16e-07	0.00144269	0.540548	0.999969
AL136040.1	0.815309	-5.45e-08	0.00144269	0.893592	0.999969
STON2	20.5818	-4.62e-07	0.00144269	0.801655	0.999969
AL355838.1	0.431811	-2.93e-08	0.00144269	0.988628	0.999969
LINC02301	0.169056	-9.05e-08	0.0014427	0.844479	0.999969
AL356807.1	0.154071	8.87e-08	0.0014427	0.743211	0.999969
AL357172.1	4.76959	-7.02e-07	0.00144269	0.337192	0.999969
AL049775.3	0.27774	-1e-07	0.0014427	0.786988	0.999969
FLRT2	141.293	-5.9e-06	0.00144268	0.0453123	0.999969
LINC02328	2.86795	1.57e-08	0.00144269	0.797409	0.999969
LINC02316	0.27774	-1e-07	0.0014427	0.786988	0.999969
LINC02309	0.169056	-9.05e-08	0.0014427	0.844479	0.999969
LINC02296	0.939411	2.11e-07	0.00144269	0.523008	0.999969
AL359237.1	1.01888	2.72e-07	0.0014427	0.29582	0.999969
GALC	8.26204	8.13e-08	0.00144269	0.995773	0.999969
LINC01146	0.27774	-1e-07	0.0014427	0.786988	0.999969
KCNK10	1.15569	1.57e-07	0.00144269	0.681173	0.999969
SPATA7	19.0466	8e-07	0.00144269	0.608021	0.999969
PTPN21	14.0576	4.41e-07	0.00144269	0.73916	0.999969
AL162171.2	3.67011	1.19e-07	0.00144269	0.889531	0.999969
AL162171.1	0.169056	-9.05e-08	0.0014427	0.844479	0.999969
ZC3H14	35.438	6.49e-07	0.00144269	0.749276	0.999969
AL162171.3	0.477198	5.39e-08	0.00144269	0.82759	0.999969
EML5	41.1366	8.3e-07	0.00144269	0.703	0.999969
AL121768.1	0.878606	-1.87e-07	0.00144269	0.617201	0.999969
TTC8	62.7169	-7.84e-07	0.00144269	0.654957	0.999969
FOXN3	67.9275	-8.22e-07	0.00144268	0.85918	0.999969
AL357093.2	4.54536	-6.3e-07	0.00144269	0.504774	0.999969
AL356805.1	10.2319	-2.04e-07	0.00144269	0.857289	0.999969
FOXN3-AS1	1.37306	9.28e-08	0.00144269	0.812992	0.999969
FOXN3-AS2	0.323127	-2.07e-09	0.00144269	0.954887	0.999969
AL137230.1	0.169056	-9.05e-08	0.0014427	0.844479	0.999969
EFCAB11	24.5752	1.77e-07	0.00144269	0.921401	0.999969
TDP1	11.378	-5.43e-07	0.00144269	0.627641	0.999969
KCNK13	3.7625	1.06e-06	0.00144269	0.0763729	0.999969
PSMC1	10.4613	-2.97e-07	0.00144269	0.796373	0.999969
NRDE2	17.7504	-1.11e-06	0.00144269	0.449238	0.999969
AL161662.1	0.154071	8.87e-08	0.0014427	0.743211	0.999969
AL512791.2	0.509438	1.41e-07	0.0014427	0.582254	0.999969
CALM1	24.4288	-1.85e-07	0.00144269	0.913421	0.999969
TTC7B	28.6678	1.05e-06	0.00144269	0.575646	0.999969
AL096869.2	0.646254	-1.14e-09	0.00144269	0.973574	0.999969
AL139193.1	0.600867	-9.56e-08	0.00144269	0.811274	0.999969
RPS6KA5	27.769	1.09e-06	0.00144269	0.554301	0.999969
DGLUCY	27.0595	-1e-06	0.00144269	0.595679	0.999969
GPR68	1.40119	-2.79e-08	0.00144269	0.949458	0.999969
CCDC88C	3.71257	1.62e-07	0.00144269	0.698809	0.999969
PPP4R3A	41.9692	2.76e-07	0.00144269	0.854673	0.999969
CATSPERB	19.7724	-2.67e-07	0.00144269	0.861376	0.999969
TC2N	36.0949	-4.43e-07	0.00144269	0.821913	0.999969
FBLN5	11.965	-2.16e-07	0.00144269	0.844447	0.999969
TRIP11	50.0935	-4.14e-07	0.00144269	0.822029	0.999969
ATXN3	42.8447	1.27e-06	0.00144269	0.606538	0.999969
NDUFB1	27.3829	5.98e-07	0.00144269	0.741416	0.999969
CPSF2	13.7915	7.79e-08	0.00144269	0.970383	0.999969
SLC24A4	20.4563	-9.35e-07	0.00144269	0.561864	0.999969
RIN3	4.80628	-3.03e-07	0.00144269	0.703885	0.999969
LGMN	29.4542	1.23e-06	0.00144269	0.515799	0.999969
GOLGA5	10.3716	-4.64e-07	0.00144269	0.700818	0.999969
CHGA	0.784907	-2.54e-07	0.00144269	0.383819	0.999969
ITPK1	63.6756	9.13e-06	0.0014427	0.710728	0.999969
ITPK1-AS1	11.6848	4.01e-07	0.00144269	0.729006	0.999969
MOAP1	11.2797	-1.33e-06	0.00144269	0.241871	0.999969
TMEM251	8.69104	1.14e-06	0.00144269	0.27338	0.999969
GON7	7.53428	-1.29e-06	0.00144269	0.163124	0.999969
UBR7	5.94471	-3.44e-07	0.00144269	0.691201	0.999969
BTBD7	31.1305	6.25e-07	0.00144269	0.751177	0.999969
UNC79	27.6605	-2.06e-06	0.00144269	0.292422	0.999969
AL122023.1	0.154071	8.87e-08	0.0014427	0.743211	0.999969
PRIMA1	0.27774	-1e-07	0.0014427	0.786988	0.999969
OTUB2	0.739953	8.07e-08	0.00144269	0.765821	0.999969
DDX24	42.0785	4.49e-06	0.00144269	0.342536	0.999969
IFI27L1	13.73	4.68e-08	0.00144269	0.975344	0.999969
IFI27	1.43116	-2.66e-07	0.00144269	0.542323	0.999969
IFI27L2	9.23478	4.32e-07	0.00144269	0.710289	0.999969
PPP4R4	43.0932	6.38e-08	0.00144269	0.93421	0.999969
SERPINA10	1.72389	-4.82e-07	0.00144269	0.25841	0.999969
SERPINA1	1.11096	-2.58e-07	0.00144269	0.297745	0.999969
AL049839.3	0.27774	-1e-07	0.0014427	0.786988	0.999969
SERPINA3	6.21449	2.87032	2.32674	0.00605852	0.999969
DICER1	70.8624	1.12e-06	0.00144268	0.641595	0.999969
DICER1-AS1	24.2329	-3.86e-07	0.00144269	0.587044	0.999969
CLMN	33.5101	3.64e-07	0.00144269	0.861803	0.999969
SYNE3	0.509438	1.41e-07	0.0014427	0.582254	0.999969
SNHG10	8.23089	-3.49e-08	0.00144269	0.969292	0.999969
GLRX5	6.21158	-6.96e-08	0.00144269	0.879276	0.999969
TCL1B	0.154071	8.87e-08	0.0014427	0.743211	0.999969
TUNAR	0.663509	2.2e-07	0.0014427	0.417594	0.999969
C14orf132	4.22267	-2.61e-09	0.00144269	0.995226	0.999969
ATG2B	21.4843	-4.62e-07	0.00144269	0.768117	0.999969
GSKIP	2.94104	-3.05e-07	0.00144269	0.614058	0.999969
AK7	5.08672	4.06e-07	0.00144269	0.617229	0.999969
AL163051.1	1.40303	4.41e-07	0.00144269	0.609558	0.999969
PAPOLA	50.4802	-1.69e-06	0.00144269	0.442167	0.999969
AL137786.1	0.27774	-1e-07	0.0014427	0.786988	0.999969
LINC02299	0.169056	-9.05e-08	0.0014427	0.844479	0.999969
VRK1	10.6629	-5.69e-08	0.00144269	0.958645	0.999969
AL049833.1	0.27774	-1e-07	0.0014427	0.786988	0.999969
LINC01550	0.739953	8.07e-08	0.00144269	0.765821	0.999969
BCL11B	11.0715	-1.11e-06	0.00144269	0.318465	0.999969
SETD3	99.9678	2.39e-06	0.00144268	0.753676	0.999969
CCNK	14.5465	2.89e-07	0.00144269	0.838944	0.999969
CCDC85C	17.0785	5.7e-07	0.00144269	0.670244	0.999969
AL110504.1	0.509438	1.41e-07	0.0014427	0.582254	0.999969
AL160313.1	1.98826	3.01e-07	0.00144269	0.524926	0.999969
HHIPL1	2.29478	-3.27e-07	0.00144269	0.553653	0.999969
CYP46A1	15.4972	-1.56e-06	0.00144269	0.255951	0.999969
AL160313.2	0.323127	-2.07e-09	0.00144269	0.954887	0.999969
EML1	42.8248	-4.69e-07	0.00144269	0.591896	0.999969
EVL	68.1181	-1.03e-06	0.00144269	0.730789	0.999969
AL133368.2	0.338112	-1.1e-07	0.0014427	0.721654	0.999969
AL157912.1	8.41493	-2.66e-07	0.00144269	0.821664	0.999969
DEGS2	2.29413	5.05e-08	0.00144269	0.881006	0.999969
AL133523.1	11.2249	5.52e-07	0.00144269	0.624994	0.999969
YY1	23.5495	1.75e-07	0.00144269	0.925814	0.999969
AL157871.6	1.18675	-5.52e-08	0.00144269	0.886797	0.999969
SLC25A29	49.065	1.37e-06	0.00144269	0.568194	0.999969
AL157871.1	0.27774	-1e-07	0.0014427	0.786988	0.999969
AL157871.4	10.7126	1.61e-06	0.00144269	0.158417	0.999969
WDR25	9.84761	-5.88e-08	0.00144269	0.99959	0.999969
AL135838.1	0.27774	-1e-07	0.0014427	0.786988	0.999969
BEGAIN	0.492183	-5.65e-08	0.00144269	0.90046	0.999969
DLK1	6.93129	-1.38e-07	0.0014427	0.204974	0.999969
MEG8	1.03268	-1.21e-07	0.00144269	0.76591	0.999969
AL132709.7	0.154071	8.87e-08	0.0014427	0.743211	0.999969
DIO3OS	8.35754	-1.24e-06	0.00144269	0.176006	0.999969
DIO3	1.17068	2.51e-08	0.00144269	0.947275	0.999969
LINC02320	2.26146	-5.08e-07	0.00144269	0.41875	0.999969
PPP2R5C	38.2965	5.53e-07	0.00144269	0.779549	0.999969
AL137779.2	8.20909	-8.09e-07	0.00144269	0.396548	0.999969
AL137779.1	1.10803	-2.74e-07	0.00144269	0.478586	0.999969
AL118558.3	1.10803	-2.74e-07	0.00144269	0.478586	0.999969
AL118558.4	0.815309	-5.45e-08	0.00144269	0.893592	0.999969
DYNC1H1	43.0045	9.61e-08	0.00144269	0.989172	0.999969
HSP90AA1	94.8492	5.2e-06	0.00144269	0.12593	0.999969
WDR20	39.9613	-1.79e-06	0.00144269	0.375078	0.999969
MOK	66.878	5.41e-07	0.00144268	0.844182	0.999969
ZNF839	5.17663	-3.48e-07	0.00144269	0.662096	0.999969
CINP	3.65361	-2.33e-07	0.00144269	0.6617	0.999969
TECPR2	36.2208	-1.55e-06	0.00144269	0.439319	0.999969
ANKRD9	3.09694	-4.28e-07	0.00144269	0.489675	0.999969
LINC02323	0.99935	-2.08e-07	0.00144269	0.558168	0.999969
RCOR1	41.6342	5.44e-06	0.00144269	0.435526	0.999969
TRAF3	24.6976	9.48e-07	0.00144269	0.574277	0.999969
AMN	0.323127	-2.07e-09	0.00144269	0.954887	0.999969
CDC42BPB	24.139	2.54e-07	0.00144269	0.971671	0.999969
AL117209.1	6.82516	-7.18e-07	0.00144269	0.456313	0.999969
TNFAIP2	2.37241	-1.76e-07	0.00144269	0.762361	0.999969
AL161669.3	2.03246	-4.54e-09	0.00144269	0.875226	0.999969
AL138976.2	0.154071	8.87e-08	0.0014427	0.743211	0.999969
EIF5	35.6785	2.74e-06	0.00144269	0.181282	0.999969
MARK3	65.34	-1.87e-07	0.00144269	0.998845	0.999969
CKB	34.5123	2.81e-07	0.00144269	0.635529	0.999969
AL133367.1	0.863621	-5.46e-08	0.00144269	0.889929	0.999969
TRMT61A	0.894024	1.34e-07	0.00144269	0.653096	0.999969
AL139300.2	3.96034	4.5e-07	0.00144269	0.538547	0.999969
BAG5	7.51972	-6.66e-07	0.00144269	0.486964	0.999969
KLC1	45.3735	3.69e-06	0.00144269	0.485117	0.999969
COA8	3.35948	5.38e-07	0.00144269	0.40933	0.999969
AL049840.2	12.1475	1.09e-06	0.00144269	0.373306	0.999969
AL049840.3	3.09738	6.87e-08	0.00144269	0.919663	0.999969
AL049840.4	2.37241	-1.76e-07	0.00144269	0.762361	0.999969
AL049840.5	0.600867	-9.56e-08	0.00144269	0.811274	0.999969
XRCC3	6.13718	1.32e-06	0.00144269	0.115668	0.999969
ZFYVE21	10.8434	2.39e-07	0.00144269	0.837064	0.999969
PPP1R13B	75.1686	-2.34e-06	0.00144269	0.373009	0.999969
LINC00637	0.815309	-5.45e-08	0.00144269	0.893592	0.999969
AL132712.1	1.1103	6.48e-08	0.00144269	0.862673	0.999969
ATP5MPL	31.9456	-7.49e-07	0.00144269	0.700965	0.999969
TDRD9	2.89749	-5.81e-07	0.00144269	0.280856	0.999969
RD3L	1.52604	1.06e-07	0.00144269	0.779041	0.999969
ASPG	0.663509	2.2e-07	0.0014427	0.417594	0.999969
KIF26A	0.70955	-1.11e-07	0.00144269	0.753974	0.999969
LINC02691	0.600867	-9.56e-08	0.00144269	0.811274	0.999969
TMEM179	1.07806	7.63e-08	0.00144269	0.942542	0.999969
INF2	1.89337	-7.22e-08	0.00144269	0.867557	0.999969
ADSSL1	5.17847	-4.84e-07	0.00144269	0.520162	0.999969
SIVA1	4.0053	1.11e-07	0.00144269	0.939661	0.999969
AKT1	4.05361	6.43e-08	0.00144269	0.932753	0.999969
ZBTB42	0.169056	-9.05e-08	0.0014427	0.844479	0.999969
LINC00638	0.446796	-1.47e-07	0.0014427	0.620568	0.999969
AL583810.2	0.154071	8.87e-08	0.0014427	0.743211	0.999969
AL583810.1	0.169056	-9.05e-08	0.0014427	0.844479	0.999969
CEP170B	5.11399	-6.45e-07	0.00144269	0.421117	0.999969
PLD4	0.154071	8.87e-08	0.0014427	0.743211	0.999969
AHNAK2	1.24939	2.64e-07	0.00144269	0.459387	0.999969
CLBA1	1.72432	-3.06e-08	0.00144269	0.953795	0.999969
CDCA4	1.5875	1.36e-07	0.00144269	0.773512	0.999969
GPR132	0.663509	2.2e-07	0.0014427	0.417594	0.999969
LINC02298	0.600867	-9.56e-08	0.00144269	0.811274	0.999969
JAG2	0.616284	1.86e-07	0.0014427	0.451127	0.999969
NUDT14	1.40119	-2.79e-08	0.00144269	0.949458	0.999969
BRF1	16.093	7.27e-07	0.00144269	0.608596	0.999969
BTBD6	2.37241	-1.76e-07	0.00144269	0.762361	0.999969
PACS2	11.9418	-6.96e-07	0.00144269	0.671791	0.999969
TEX22	6.44197	8.22e-07	0.00144269	0.298039	0.999969
AL928654.1	1.30976	2.2e-07	0.00144269	0.587629	0.999969
MTA1	7.10181	-8.39e-07	0.00144269	0.364	0.999969
AL928654.2	0.169056	-9.05e-08	0.0014427	0.844479	0.999969
CRIP2	0.169056	-9.05e-08	0.0014427	0.844479	0.999969
CRIP1	0.169056	-9.05e-08	0.0014427	0.844479	0.999969
TEDC1	0.909008	3.34e-08	0.00144269	0.927045	0.999969
TMEM121	0.338112	-1.1e-07	0.0014427	0.721654	0.999969
AC026495.2	5.54741	1.95e-07	0.00144269	0.919882	0.999969
AC026495.1	3.36197	-3.08e-08	0.00144269	0.954684	0.999969
AC012414.5	4.02255	3.73e-07	0.00144269	0.695886	0.999969
LINC01193	0.169056	-9.05e-08	0.0014427	0.844479	0.999969
AC068446.2	3.79086	2.74e-08	0.00144269	0.971202	0.999969
AC138649.1	1.8192	3.75e-07	0.00144269	0.397308	0.999969
NIPA1	12.4207	3.07e-07	0.00144269	0.813823	0.999969
NIPA2	9.00081	-1.94e-07	0.00144269	0.854657	0.999969
CYFIP1	16.3093	6.39e-07	0.00144269	0.658096	0.999969
TUBGCP5	17.3655	-4.95e-07	0.00144269	0.726641	0.999969
MKRN3	4.00412	-2.16e-07	0.00144269	0.759579	0.999969
MAGEL2	0.81758	2.84e-07	0.00144269	0.322656	0.999969
NDN	3.54125	-1.21e-07	0.00144269	0.995659	0.999969
PWRN4	0.169056	-9.05e-08	0.0014427	0.844479	0.999969
PWRN1	1.06492	1.61e-07	0.00144269	0.883871	0.999969
SNRPN	40.3163	-2.14e-07	0.00144269	0.648037	0.999969
AC090983.1	0.615851	-2.01e-07	0.0014427	0.486938	0.999969
SNURF	1.32475	8.88e-08	0.00144269	0.829565	0.999969
SNHG14	495.247	4.27e-06	0.00144266	0.441337	0.999969
AC124312.2	1.34082	3.26e-09	0.00144269	0.995073	0.999969
AC124312.5	5.87238	-2.15e-07	0.00144269	0.950998	0.999969
UBE3A	86.1807	-6.21e-06	0.00144269	0.730519	0.999969
AC100774.1	0.663509	2.2e-07	0.0014427	0.417594	0.999969
LINC02250	18.061	-1.5e-06	0.00144269	0.30058	0.999969
ATP10A	0.169056	-9.05e-08	0.0014427	0.844479	0.999969
LINC02346	0.154071	8.87e-08	0.0014427	0.743211	0.999969
GABRB3	21.151	3.83e-07	0.00144269	0.834178	0.999969
GABRA5	2.11009	2.57e-07	0.00144269	0.61672	0.999969
GABRG3	24.5656	-1.66e-06	0.00144269	0.340376	0.999969
GABRG3-AS1	31.417	1.18e-07	0.00144269	0.947012	0.999969
AC144833.1	0.27774	-1e-07	0.0014427	0.786988	0.999969
AC104002.1	0.27774	-1e-07	0.0014427	0.786988	0.999969
AC104002.3	0.96938	-1.31e-08	0.00144269	0.997293	0.999969
AC021979.2	0.169056	-9.05e-08	0.0014427	0.844479	0.999969
OCA2	44.3364	-1.32e-06	0.00144269	0.577466	0.999969
HERC2	48.5102	5.19e-07	0.00144269	0.821709	0.999969
GOLGA8M	1.15342	-1.55e-07	0.00144269	0.690608	0.999969
GOLGA8M.1	0.769922	-1.58e-07	0.00144269	0.677029	0.999969
GOLGA6L7	0.169056	-9.05e-08	0.0014427	0.844479	0.999969
APBA2	6.54851	-5.34e-07	0.00144269	0.564365	0.999969
AC127522.1	0.154071	8.87e-08	0.0014427	0.743211	0.999969
FAM189A1	5.98172	-5.01e-07	0.00144269	0.537024	0.999969
NSMCE3	6.4383	-9.53e-07	0.00144269	0.225594	0.999969
AC022613.1	0.431811	-2.93e-08	0.00144269	0.988628	0.999969
TJP1	59.6407	-2.09e-06	0.00144269	0.417322	0.999969
AC022613.3	1.35699	2e-07	0.00144269	0.637954	0.999969
AC022613.2	0.70955	-1.11e-07	0.00144269	0.753974	0.999969
AC111152.2	0.154071	8.87e-08	0.0014427	0.743211	0.999969
LINC02249	0.787178	5.67e-08	0.00144269	0.844215	0.999969
CHRFAM7A	0.893591	-2.88e-07	0.00144269	0.33241	0.999969
GOLGA8R	1.06308	9.29e-08	0.00144269	0.809735	0.999969
AC127502.2	1.13844	-5.3e-08	0.00144269	0.889225	0.999969
GOLGA8Q	1.09305	-1.52e-07	0.00144269	0.714106	0.999969
GOLGA8H	2.06243	-1.39e-07	0.00144269	0.790171	0.999969
AC026150.3	0.169056	-9.05e-08	0.0014427	0.844479	0.999969
AC091057.2	1.98934	3.25e-07	0.00144269	0.481835	0.999969
AC091057.6	0.509438	1.41e-07	0.0014427	0.582254	0.999969
ARHGAP11B	1.12345	5.08e-08	0.00144269	0.895215	0.999969
FAN1	15.7915	-1.21e-06	0.00144269	0.375795	0.999969
MTMR10	21.6521	3.04e-07	0.00144269	0.854813	0.999969
AC009562.1	200.9	-5.12e-06	0.00144268	0.0396865	0.999969
TRPM1	1509.04	-7.96e-06	0.00144265	0.116582	0.999969
LINC02352	1.30749	-1.03e-07	0.00144269	0.79664	0.999969
AC012236.1	0.832565	1.64e-07	0.00144269	0.617363	0.999969
KLF13	4.0053	1.11e-07	0.00144269	0.939661	0.999969
OTUD7A	7.63938	-7.75e-07	0.00144269	0.417221	0.999969
CHRNA7	14.0077	-5.44e-08	0.00144269	0.969004	0.999969
GOLGA8O	0.787178	5.67e-08	0.00144269	0.844215	0.999969
LINC02256	13.2399	-8.56e-07	0.00144269	0.461453	0.999969
AC123768.4	0.492183	-5.65e-08	0.00144269	0.90046	0.999969
AC123768.3	4.97717	-5.24e-07	0.00144269	0.503213	0.999969
GOLGA8N	0.323127	-2.07e-09	0.00144269	0.954887	0.999969
ARHGAP11A	2.55688	1.25e-07	0.00144269	0.836178	0.999969
AC123768.5	1.32475	8.88e-08	0.00144269	0.829565	0.999969
SCG5	30.2412	1.59e-06	0.00144269	0.258861	0.999969
AC123768.1	1.5875	1.36e-07	0.00144269	0.773512	0.999969
FMN1	72.9919	-5.42e-07	0.00144269	0.126246	0.999969
RYR3	24.5078	-8.67e-07	0.00144269	0.625943	0.999969
AC010809.3	0.956233	-7.37e-09	0.00144269	0.943449	0.999969
AC010809.2	0.154071	8.87e-08	0.0014427	0.743211	0.999969
AC010809.1	1.15569	1.57e-07	0.00144269	0.681173	0.999969
AVEN	9.00951	-5.88e-07	0.00144269	0.583323	0.999969
CHRM5	12.3102	6.47e-07	0.00144269	0.585244	0.999969
EMC7	23.8073	1.45e-06	0.00144269	0.386665	0.999969
PGBD4	1.11096	-2.58e-07	0.00144269	0.297745	0.999969
KATNBL1	74.1336	2.02e-07	0.00144268	0.466154	0.999969
EMC4	3.88001	-5.08e-07	0.00144269	0.470471	0.999969
SLC12A6	20.3467	-8.39e-07	0.00144269	0.566225	0.999969
AC079203.2	0.81758	2.84e-07	0.00144269	0.322656	0.999969
NOP10	7.61211	2.76e-07	0.00144269	0.78473	0.999969
NUTM1	0.863621	-5.46e-08	0.00144269	0.889929	0.999969
LPCAT4	4.14849	4.79e-07	0.00144269	0.489323	0.999969
GOLGA8A	27.1887	-3.85e-07	0.00144269	0.818905	0.999969
GOLGA8B	32.4433	9.95e-07	0.00144269	0.616481	0.999969
LINC02252	0.27774	-1e-07	0.0014427	0.786988	0.999969
GJD2	2.09694	3.02e-07	0.00144269	0.554081	0.999969
AC087457.1	5.77339	-5.39e-07	0.00144269	0.509289	0.999969
ACTC1	0.154071	8.87e-08	0.0014427	0.743211	0.999969
AQR	37.0568	1.22e-06	0.00144269	0.554354	0.999969
ZNF770	9.01698	-9.48e-09	0.00144269	0.980752	0.999969
AC114546.1	1.68011	1.75e-07	0.00144269	0.68218	0.999969
AC114546.2	0.938978	-2.17e-07	0.00144269	0.568097	0.999969
AC021231.1	13.4549	-1.44e-06	0.00144269	0.241231	0.999969
DPH6	51.5787	-2.38e-06	0.00144269	0.326453	0.999969
DPH6-DT	38.3514	-1.97e-06	0.00144269	0.356179	0.999969
LINC02853	0.27774	-1e-07	0.0014427	0.786988	0.999969
AC021351.1	0.953963	-3.06e-07	0.00144269	0.303997	0.999969
C15orf41	29.4677	-5.21e-07	0.00144269	0.770447	0.999969
AC013640.1	16.0126	8.73e-07	0.00144269	0.530371	0.999969
AC018563.1	0.154071	8.87e-08	0.0014427	0.743211	0.999969
MEIS2	139.484	2.75e-06	0.00144268	0.392859	0.999969
AC078909.1	6.32026	-1.61e-07	0.00144269	0.85397	0.999969
AC078909.2	0.154071	8.87e-08	0.0014427	0.743211	0.999969
AC068875.1	0.154071	8.87e-08	0.0014427	0.743211	0.999969
TMCO5A	0.338112	-1.1e-07	0.0014427	0.721654	0.999969
LINC02345	2.63181	-4.05e-07	0.00144269	0.349888	0.999969
LINC01852	0.492183	-5.65e-08	0.00144269	0.90046	0.999969
AC087473.1	1.44885	4.1e-07	0.00144269	0.301909	0.999969
SPRED1	35.1692	-1.08e-05	0.00144271	0.127602	0.999969
FAM98B	7.22634	5.95e-08	0.00144269	0.969197	0.999969
RASGRP1	10.1264	1.25e-06	0.00144269	0.227304	0.999969
AC116158.3	0.509438	1.41e-07	0.0014427	0.582254	0.999969
LINC02694	4.5361	6.01e-07	0.00144269	0.346079	0.999969
AC013652.1	2.29597	-4.5e-08	0.00144269	0.929098	0.999969
AC109630.1	0.446796	-1.47e-07	0.0014427	0.620568	0.999969
THBS1	1.40119	-2.79e-08	0.00144269	0.949458	0.999969
FSIP1	10.8795	-7.65e-07	0.00144269	0.479146	0.999969
AC023908.3	1.38804	-3.96e-08	0.00144269	0.922031	0.999969
GPR176	4.65631	-1.7e-07	0.00144269	0.815289	0.999969
GPR176-DT	0.27774	-1e-07	0.0014427	0.786988	0.999969
EIF2AK4	21.3612	3.57e-07	0.00144269	0.810819	0.999969
SRP14	29.6984	-2.84e-07	0.00144269	0.890557	0.999969
SRP14-AS1	22.4249	-4.25e-07	0.00144269	0.971572	0.999969
AC021755.2	1.09532	1.96e-07	0.00144269	0.549236	0.999969
AC021755.3	0.169056	-9.05e-08	0.0014427	0.844479	0.999969
BMF	4.23581	3.61e-08	0.00144269	0.999811	0.999969
BUB1B	2.0039	-2.62e-07	0.00144269	0.565059	0.999969
PAK6	0.27774	-1e-07	0.0014427	0.786988	0.999969
INAFM2	0.154071	8.87e-08	0.0014427	0.743211	0.999969
CCDC9B	2.44777	-3.02e-07	0.00144269	0.557622	0.999969
PHGR1	0.27774	-1e-07	0.0014427	0.786988	0.999969
DISP2	0.169056	-9.05e-08	0.0014427	0.844479	0.999969
KNSTRN	2.46384	-3.82e-07	0.00144269	0.496972	0.999969
IVD	20.547	4.93e-07	0.00144269	0.757094	0.999969
BAHD1	5.05685	9.4e-07	0.00144269	0.211782	0.999969
CHST14	0.509438	1.41e-07	0.0014427	0.582254	0.999969
AC091045.1	17.604	6.73e-07	0.00144269	0.652659	0.999969
CCDC32	10.9124	1.13e-06	0.00144269	0.327842	0.999969
RPUSD2	4.34817	-2.88e-07	0.00144269	0.66744	0.999969
KNL1	0.27774	-1e-07	0.0014427	0.786988	0.999969
RAD51-AS1	20.1874	-8.87e-07	0.00144269	0.568295	0.999969
RAD51	0.509438	1.41e-07	0.0014427	0.582254	0.999969
RMDN3	7.67379	-6.1e-07	0.00144269	0.535961	0.999969
GCHFR	2.00163	-5.73e-07	0.00144269	0.196743	0.999969
DNAJC17	8.6852	-9.13e-07	0.00144269	0.411941	0.999969
ZFYVE19	1.18675	-5.52e-08	0.00144269	0.886797	0.999969
PPP1R14D	0.169056	-9.05e-08	0.0014427	0.844479	0.999969
SPINT1-AS1	0.663509	2.2e-07	0.0014427	0.417594	0.999969
VPS18	7.64771	7.46e-07	0.00144269	0.436639	0.999969
DLL4	0.154071	8.87e-08	0.0014427	0.743211	0.999969
CHAC1	0.462213	1.42e-07	0.0014427	0.562724	0.999969
INO80	36.8503	2.01e-07	0.00144269	0.921225	0.999969
AC020661.3	7.1333	-5.59e-07	0.00144269	0.5602	0.999969
AC020661.2	5.11787	4.8e-07	0.00144269	0.551414	0.999969
INO80-AS1	8.83228	5.69e-07	0.00144269	0.560238	0.999969
AC020661.4	0.154071	8.87e-08	0.0014427	0.743211	0.999969
EXD1	0.154071	8.87e-08	0.0014427	0.743211	0.999969
CHP1	6.95196	4.34e-07	0.00144269	0.646321	0.999969
OIP5-AS1	53.7764	-5.74e-09	0.00144269	0.965023	0.999969
OIP5	23.2733	1.02e-06	0.00144269	0.551675	0.999969
NUSAP1	3.14526	-4.11e-07	0.00144269	0.49641	0.999969
NDUFAF1	5.95591	-1.22e-06	0.00144269	0.114563	0.999969
RTF1	25.5414	2.42e-06	0.00144269	0.164231	0.999969
ITPKA	0.154071	8.87e-08	0.0014427	0.743211	0.999969
LTK	0.169056	-9.05e-08	0.0014427	0.844479	0.999969
RPAP1	6.95206	7.05e-07	0.00144269	0.439628	0.999969
AC016134.1	1.47882	1.51e-07	0.00144269	0.730472	0.999969
MGA	28.8156	-1.82e-06	0.00144269	0.46646	0.999969
MAPKBP1	45.9496	4.85e-06	0.00144269	0.0327929	0.999969
JMJD7	1.61747	-1.23e-07	0.00144269	0.74823	0.999969
PLA2G4B	4.45782	8.9e-07	0.00144269	0.172497	0.999969
SPTBN5	2.266	2.28e-07	0.00144269	0.672951	0.999969
AC020659.1	0.169056	-9.05e-08	0.0014427	0.844479	0.999969
EHD4	8.21893	2.47e-07	0.00144269	0.79259	0.999969
EHD4-AS1	0.323127	-2.07e-09	0.00144269	0.954887	0.999969
PLA2G4E-AS1	0.600867	-9.56e-08	0.00144269	0.811274	0.999969
PLA2G4E	0.509438	1.41e-07	0.0014427	0.582254	0.999969
VPS39	13.2078	2.56e-07	0.00144269	0.782247	0.999969
AC036103.1	3.26762	3.1e-07	0.00144269	0.625013	0.999969
TMEM87A	36.9104	7.58e-07	0.00144269	0.716447	0.999969
GANC	21.5947	7.19e-07	0.00144269	0.756896	0.999969
CAPN3	4.26871	-3.38e-07	0.00144269	0.648316	0.999969
ZNF106	48.045	-3.77e-06	0.00144269	0.679906	0.999969
SNAP23	47.2985	7.11e-07	0.00144269	0.769223	0.999969
AC018362.1	80.403	-2.95e-06	0.00144268	0.307166	0.999969
LRRC57	9.2146	2.22e-07	0.00144269	0.807433	0.999969
HAUS2	8.44036	-8.61e-07	0.00144269	0.264295	0.999969
STARD9	55.9161	-1.09e-06	0.00144269	0.568481	0.999969
CDAN1	4.76024	2.88e-08	0.00144269	0.974201	0.999969
AC090510.2	0.70955	-1.11e-07	0.00144269	0.753974	0.999969
TTBK2	58.7414	3.93e-08	0.00144269	0.98795	0.999969
UBR1	64.5402	-6.71e-07	0.00144269	0.800608	0.999969
AC068724.3	10.7556	2.5e-07	0.00144269	0.82908	0.999969
TMEM62	8.616	7.27e-07	0.00144269	0.491888	0.999969
CCNDBP1	5.09878	3.15e-07	0.00144269	0.66529	0.999969
LCMT2	0.769922	-1.58e-07	0.00144269	0.677029	0.999969
ADAL	25.733	-2.25e-06	0.00144269	0.27933	0.999969
ZSCAN29	6.34796	-7.6e-07	0.00144269	0.386774	0.999969
TUBGCP4	15.1167	8.08e-07	0.00144269	0.540541	0.999969
TP53BP1	56.897	-6.4e-07	0.00144269	0.770715	0.999969
MAP1A	1.3558	-1.19e-07	0.00144269	0.783579	0.999969
PPIP5K1	7.93655	-1.11e-06	0.00144269	0.56768	0.999969
CKMT1B	0.894024	1.34e-07	0.00144269	0.653096	0.999969
STRC	3.08131	1.47e-07	0.00144269	0.813409	0.999969
CATSPER2	25.4954	7.37e-07	0.00144269	0.273818	0.999969
AC011330.2	0.78534	1.6e-07	0.00144269	0.61332	0.999969
CKMT1A	0.956233	-7.37e-09	0.00144269	0.943449	0.999969
PDIA3	33.0447	1.98e-07	0.00144269	0.907825	0.999969
ELL3	0.661238	-1.09e-07	0.00144269	0.76414	0.999969
SERF2	21.1669	-1.02e-06	0.00144269	0.534176	0.999969
SERINC4	1.32475	8.88e-08	0.00144269	0.829565	0.999969
HYPK	2.72821	2.98e-07	0.00144269	0.469319	0.999969
MFAP1	12.8502	-7.4e-08	0.00144269	0.956534	0.999969
WDR76	2.60703	2.36e-08	0.00144269	0.990536	0.999969
CASC4	86.1184	2.67e-06	0.00144268	0.409804	0.999969
AC090519.2	2.17457	4.83e-07	0.00144269	0.31505	0.999969
AC025043.1	25.4638	3.15e-08	0.00144269	0.988532	0.999969
CTDSPL2	51.3022	1.99e-06	0.00144269	0.549787	0.999969
EIF3J-DT	27.0113	3.53e-07	0.00144269	0.848163	0.999969
EIF3J	24.3979	-1.07e-06	0.00144269	0.526638	0.999969
AC009996.1	2.42007	3.03e-07	0.00144269	0.596358	0.999969
SPG11	50.8127	-1.17e-06	0.00144269	0.606373	0.999969
PATL2	3.56077	6.32e-07	0.00144269	0.379821	0.999969
B2M	61.9927	-7.86e-07	0.00144269	0.766958	0.999969
TRIM69	5.34861	-5.45e-07	0.00144269	0.526947	0.999969
SORD	6.22787	-1.09e-06	0.00144269	0.199844	0.999969
AC091117.2	1.61747	-1.23e-07	0.00144269	0.74823	0.999969
DUOX2	0.154071	8.87e-08	0.0014427	0.743211	0.999969
DUOXA1	0.663509	2.2e-07	0.0014427	0.417594	0.999969
DUOX1	17.8734	-8.75e-07	0.00144269	0.557114	0.999969
AC051619.6	2.03203	-3.54e-07	0.00144269	0.485255	0.999969
SHF	2.61791	-3.17e-07	0.00144269	0.58702	0.999969
AC051619.4	1.7888	1.57e-07	0.00144269	0.730626	0.999969
AC051619.8	0.154071	8.87e-08	0.0014427	0.743211	0.999969
AC051619.5	16.8723	1.48e-06	0.00144269	0.85331	0.999969
SLC28A2	12.914	6.18e-07	0.00144269	0.676713	0.999969
AC051619.11	0.308142	1.12e-07	0.0014427	0.649095	0.999969
GATM	1.09532	1.96e-07	0.00144269	0.549236	0.999969
AC025580.3	2.89726	3.25e-07	0.00144269	0.565138	0.999969
SPATA5L1	2.75591	-1.86e-07	0.00144269	0.753512	0.999969
AC025580.1	0.55548	-1.54e-07	0.0014427	0.574147	0.999969
AC025580.2	12.6175	1.04e-06	0.00144269	0.331281	0.999969
SLC30A4	9.06227	-1.79e-07	0.00144269	0.865677	0.999969
AC090527.1	0.27774	-1e-07	0.0014427	0.786988	0.999969
AC090527.3	0.154071	8.87e-08	0.0014427	0.743211	0.999969
BLOC1S6	28.5213	1.76e-06	0.00144269	0.325369	0.999969
SQOR	2.71095	1.86e-07	0.00144269	0.762999	0.999969
AC068722.1	9.46141	-7.14e-07	0.00144269	0.498986	0.999969
AC091074.3	0.769922	-1.58e-07	0.00144269	0.677029	0.999969
AC012405.1	0.96938	-1.31e-08	0.00144269	0.997293	0.999969
AC073941.1	0.27774	-1e-07	0.0014427	0.786988	0.999969
SEMA6D	62.9337	-1.05e-06	0.00144269	0.652317	0.999969
AC023905.1	12.3337	-2.77e-07	0.00144269	0.806865	0.999969
AC012050.1	0.986636	2.3e-07	0.00144269	0.510713	0.999969
LINC01491	0.169056	-9.05e-08	0.0014427	0.844479	0.999969
AC092078.2	0.477198	5.39e-08	0.00144269	0.82759	0.999969
SLC24A5	7.71594	1.17e-07	0.00144269	0.902356	0.999969
MYEF2	56.2467	1.75e-06	0.00144269	0.664912	0.999969
SLC12A1	18.847	-1.3e-06	0.00144269	0.249109	0.999969
AC066612.2	0.27774	-1e-07	0.0014427	0.786988	0.999969
AC023355.1	2.81964	1.93e-07	0.00144269	0.797296	0.999969
DUT	13.1749	6.32e-07	0.00144269	0.596205	0.999969
FBN1	16.3486	-7.15e-07	0.00144269	0.620774	0.999969
AC022467.2	0.678494	8.67e-08	0.00144269	0.785841	0.999969
AC084757.3	0.585882	2.75e-08	0.00144269	0.875898	0.999969
CEP152	6.28174	-5e-07	0.00144269	0.5716	0.999969
SHC4	0.154071	8.87e-08	0.0014427	0.743211	0.999969
EID1	38.5159	-1.87e-06	0.00144269	0.400387	0.999969
SECISBP2L	36.2843	8.7e-07	0.00144269	0.669713	0.999969
AC013452.2	0.169056	-9.05e-08	0.0014427	0.844479	0.999969
COPS2	18.5283	-1.09e-08	0.00144269	0.987261	0.999969
GALK2	21.4465	-1.25e-06	0.00144269	0.441835	0.999969
FAM227B	35.6732	-2.72e-06	0.00144269	0.176527	0.999969
AC022306.2	0.154071	8.87e-08	0.0014427	0.743211	0.999969
FGF7	1.7393	-1.54e-07	0.00144269	0.768812	0.999969
DTWD1	27.9162	-9.36e-07	0.00144269	0.692704	0.999969
ATP8B4	0.169056	-9.05e-08	0.0014427	0.844479	0.999969
SLC27A2	3.52919	3.74e-08	0.00144269	0.960143	0.999969
HDC	0.169056	-9.05e-08	0.0014427	0.844479	0.999969
GABPB1	11.3444	2.18e-07	0.00144269	0.867935	0.999969
GABPB1-IT1	15.5165	-1.48e-07	0.00144269	0.914406	0.999969
GABPB1-AS1	97.467	-2.76e-06	0.00144268	0.404144	0.999969
AC022087.1	2.75927	1.95e-07	0.00144269	0.748483	0.999969
USP8	30.814	-1.2e-06	0.00144269	0.542964	0.999969
AC012170.3	3.02386	1.29e-07	0.00144269	0.885907	0.999969
USP50	0.769922	-1.58e-07	0.00144269	0.677029	0.999969
TRPM7	134.585	-3.43e-06	0.00144268	0.215418	0.999969
AC084756.1	0.446796	-1.47e-07	0.0014427	0.620568	0.999969
SPPL2A	26.2948	1.82e-06	0.00144269	0.290581	0.999969
AC012100.2	0.169056	-9.05e-08	0.0014427	0.844479	0.999969
AC021752.1	6.87173	-4.45e-07	0.00144269	0.741734	0.999969
AP4E1	14.3358	1.18e-06	0.00144269	0.404704	0.999969
MIR4713HG	0.154071	8.87e-08	0.0014427	0.743211	0.999969
TNFAIP8L3	0.154071	8.87e-08	0.0014427	0.743211	0.999969
CYP19A1	0.154071	8.87e-08	0.0014427	0.743211	0.999969
AC066613.2	15.9091	-9.28e-07	0.00144269	0.450941	0.999969
DMXL2	38.0106	1e-06	0.00144269	0.644293	0.999969
SCG3	11.8145	-2.11e-07	0.00144269	0.920649	0.999969
AC020892.1	0.27774	-1e-07	0.0014427	0.786988	0.999969
AC020892.2	0.754938	-2.95e-08	0.00144269	0.955882	0.999969
LYSMD2	0.446796	-1.47e-07	0.0014427	0.620568	0.999969
TMOD2	3.86848	1.88e-07	0.00144269	0.760206	0.999969
AC026770.1	0.169056	-9.05e-08	0.0014427	0.844479	0.999969
TMOD3	29.7899	-2.24e-07	0.00144269	0.895553	0.999969
AC090971.2	6.64133	8.52e-07	0.00144269	0.354302	0.999969
LEO1	9.90929	-7.55e-07	0.00144269	0.469953	0.999969
MAPK6	38.2592	6.32e-07	0.00144269	0.761719	0.999969
MAPK6-DT	0.615851	-2.01e-07	0.0014427	0.486938	0.999969
AC023906.5	3.66946	5.63e-07	0.00144269	0.403132	0.999969
BCL2L10	0.323127	-2.07e-09	0.00144269	0.954887	0.999969
GNB5	44.7421	3.64e-06	0.00144269	0.934276	0.999969
AC023906.3	0.323127	-2.07e-09	0.00144269	0.954887	0.999969
AC023906.4	16.2857	-5.62e-08	0.00144269	0.927701	0.999969
CERNA1	20.306	-2.42e-06	0.00144269	0.12238	0.999969
MYO5C	65.2886	-4.38e-06	0.00144269	0.100658	0.999969
MYO5A	71.5239	-1.15e-06	0.00144269	0.653158	0.999969
ARPP19	19.0734	-6.81e-07	0.00144269	0.657282	0.999969
AC025917.1	6.00985	-6.96e-07	0.00144269	0.459413	0.999969
FAM214A	29.8518	1.86e-07	0.00144269	0.913314	0.999969
AC009754.1	0.169056	-9.05e-08	0.0014427	0.844479	0.999969
AC009754.2	2.04971	3.32e-07	0.00144269	0.527136	0.999969
ONECUT1	0.986636	2.3e-07	0.00144269	0.510713	0.999969
WDR72	0.154071	8.87e-08	0.0014427	0.743211	0.999969
UNC13C	2.63582	-5.22e-07	0.00144269	0.335315	0.999969
AC011912.1	0.323127	-2.07e-09	0.00144269	0.954887	0.999969
RSL24D1	11.2818	-8.65e-08	0.00144269	0.924162	0.999969
RAB27A	58.6103	1.06e-06	0.00144269	0.686381	0.999969
AC018926.2	0.769922	-1.58e-07	0.00144269	0.677029	0.999969
PIGBOS1	3.5281	-3.48e-08	0.00144269	0.988156	0.999969
PIGB	18.3379	-3.34e-07	0.00144269	0.806489	0.999969
CCPG1	41.4171	1.53e-06	0.00144269	0.469462	0.999969
C15orf65	6.14893	-4.4e-07	0.00144269	0.618917	0.999969
DNAAF4	18.7945	-8.83e-07	0.00144269	0.574294	0.999969
PYGO1	11.8028	-9.05e-07	0.00144269	0.559961	0.999969
AC012378.2	0.956233	-7.37e-09	0.00144269	0.943449	0.999969
PRTG	107.518	-4.37e-06	0.00144268	0.155421	0.999969
NEDD4	15.0426	-4.43e-08	0.00144269	0.945359	0.999969
RFX7	50.0075	6.77e-07	0.00144269	0.772049	0.999969
TEX9	33.628	-5.13e-07	0.00144269	0.89782	0.999969
AC084782.1	2.14071	-3.89e-07	0.00144269	0.453047	0.999969
AC084782.2	0.646254	-1.14e-09	0.00144269	0.973574	0.999969
MNS1	18.2882	9.59e-08	0.00144269	0.902163	0.999969
AC090518.1	7.75077	-1.63e-08	0.00144269	0.988825	0.999969
ZNF280D	24.4107	-1.29e-06	0.00144269	0.443843	0.999969
AC090517.5	12.2916	-1.12e-06	0.00144269	0.359808	0.999969
AC010999.2	0.169056	-9.05e-08	0.0014427	0.844479	0.999969
TCF12	144.317	-1.91e-06	0.00144268	0.592503	0.999969
CGNL1	140.969	6.15e-06	0.00144268	0.0486551	0.999969
AC025271.2	2.40281	5.02e-08	0.00144269	0.916847	0.999969
AC025271.4	0.27774	-1e-07	0.0014427	0.786988	0.999969
POLR2M	1.86524	4.82e-08	0.00144269	0.949014	0.999969
ALDH1A2	2.64788	-5.61e-07	0.00144269	0.316411	0.999969
AQP9	0.431811	-2.93e-08	0.00144269	0.988628	0.999969
LIPC	0.832565	1.64e-07	0.00144269	0.617363	0.999969
AC018904.1	0.154071	8.87e-08	0.0014427	0.743211	0.999969
ADAM10	39.5146	-2.45e-07	0.00144269	0.905999	0.999969
AC090515.2	1.38804	-3.96e-08	0.00144269	0.922031	0.999969
MINDY2	42.1484	-5.53e-07	0.00144269	0.799066	0.999969
AC090515.4	0.27774	-1e-07	0.0014427	0.786988	0.999969
RNF111	120.735	1.03e-06	0.00144268	0.80014	0.999969
SLTM	72.6241	-2.1e-06	0.00144269	0.296993	0.999969
CCNB2	7.2806	1.08e-07	0.00144269	0.957126	0.999969
AC092757.3	0.338112	-1.1e-07	0.0014427	0.721654	0.999969
AC092757.2	3.88455	2.88e-07	0.00144269	0.857564	0.999969
MYO1E	103.114	2.46e-06	0.00144268	0.49819	0.999969
LDHAL6B	0.323127	-2.07e-09	0.00144269	0.954887	0.999969
AC092868.2	0.492183	-5.65e-08	0.00144269	0.90046	0.999969
FAM81A	13.4706	4.01e-07	0.00144269	0.764749	0.999969
GCNT3	0.27774	-1e-07	0.0014427	0.786988	0.999969
GTF2A2	10.0655	6.92e-07	0.00144269	0.542924	0.999969
BNIP2	13.5349	1.49e-06	0.00144269	0.244546	0.999969
ANXA2	14.4547	1.14e-06	0.00144269	0.398028	0.999969
ICE2	22.0244	-1.03e-06	0.00144269	0.543547	0.999969
RORA-AS1	177.642	2.59e-06	0.00144267	0.483305	0.999969
RORA	814.942	-2.17e-06	0.00144266	0.80539	0.999969
AC107241.1	0.308142	1.12e-07	0.0014427	0.649095	0.999969
AC009560.1	0.154071	8.87e-08	0.0014427	0.743211	0.999969
AC009560.3	4.45393	-3.22e-07	0.00144269	0.7378	0.999969
AC009560.4	13.7964	-7.67e-07	0.00144269	0.414036	0.999969
RORA-AS2	0.663509	2.2e-07	0.0014427	0.417594	0.999969
AC022898.1	0.27774	-1e-07	0.0014427	0.786988	0.999969
AC022898.2	0.169056	-9.05e-08	0.0014427	0.844479	0.999969
AC012404.1	211.776	-2.06e-06	0.00144267	0.516909	0.999969
AC012404.2	8.30506	-6.33e-07	0.00144269	0.64278	0.999969
AC104574.2	0.70955	-1.11e-07	0.00144269	0.753974	0.999969
AC009554.1	31.0162	5.39e-07	0.00144269	0.983127	0.999969
VPS13C	71.1145	8.54e-07	0.00144268	0.7639	0.999969
AC032011.1	0.154071	8.87e-08	0.0014427	0.743211	0.999969
TLN2	31.8894	-1.57e-06	0.00144269	0.382256	0.999969
AC100839.1	0.739953	8.07e-08	0.00144269	0.765821	0.999969
AC100839.2	1.57208	-2.21e-07	0.00144269	0.513905	0.999969
AC103740.1	4.03452	-5.51e-08	0.00144269	0.964949	0.999969
TPM1	44.5113	-1.84e-07	0.00144269	0.929107	0.999969
LACTB	7.63456	6.76e-07	0.00144269	0.441216	0.999969
RPS27L	40.4718	2.86e-06	0.00144269	0.174128	0.999969
RAB8B	30.0074	-1.31e-07	0.00144269	0.978186	0.999969
APH1B	18.9198	-2.86e-07	0.00144269	0.850629	0.999969
CA12	3.18999	1.25e-07	0.00144269	0.849427	0.999969
LINC02568	0.615851	-2.01e-07	0.0014427	0.486938	0.999969
USP3	40.6726	-7.69e-07	0.00144269	0.659449	0.999969
USP3-AS1	46.8888	-4.97e-07	0.00144269	0.836463	0.999969
FBXL22	0.938978	-2.17e-07	0.00144269	0.568097	0.999969
HERC1	58.0176	1.49e-06	0.00144269	0.583404	0.999969
AC073167.1	26.0828	1.14e-06	0.00144269	0.555887	0.999969
DAPK2	1.87839	2.91e-08	0.00144269	0.956383	0.999969
AC015914.1	0.507167	-1.43e-07	0.0014427	0.595099	0.999969
CIAO2A	6.33298	-6.5e-07	0.00144269	0.476819	0.999969
SNX1	25.0075	-1.56e-06	0.00144269	0.3603	0.999969
SNX22	1.41845	2.05e-07	0.00144269	0.62997	0.999969
PPIB	15.4098	8.48e-07	0.00144269	0.551683	0.999969
CSNK1G1	47.1187	-1.24e-06	0.00144269	0.609796	0.999969
PCLAF	1.00228	-3.11e-07	0.00144269	0.295695	0.999969
TRIP4	15.774	-5.26e-07	0.00144269	0.681916	0.999969
ZNF609	124.559	2.4e-07	0.00144268	0.996683	0.999969
OAZ2	10.0584	2.01e-07	0.00144269	0.851532	0.999969
AC100830.3	0.323127	-2.07e-09	0.00144269	0.954887	0.999969
AC100830.2	0.70955	-1.11e-07	0.00144269	0.753974	0.999969
AC100830.1	10.432	-1.07e-06	0.00144269	0.680834	0.999969
RBPMS2	2.55797	1.37e-07	0.00144269	0.81073	0.999969
PIF1	0.323127	-2.07e-09	0.00144269	0.954887	0.999969
PLEKHO2	3.56077	6.32e-07	0.00144269	0.379821	0.999969
AC069368.2	1.23214	3.2e-08	0.00144269	0.940021	0.999969
ANKDD1A	36.2926	1.02e-06	0.00144269	0.688661	0.999969
AC103691.1	0.154071	8.87e-08	0.0014427	0.743211	0.999969
SPG21	20.7936	3.45e-07	0.00144269	0.830848	0.999969
MTFMT	13.4574	3.67e-07	0.00144269	0.76484	0.999969
RASL12	0.81758	2.84e-07	0.00144269	0.322656	0.999969
AC013553.4	0.169056	-9.05e-08	0.0014427	0.844479	0.999969
UBAP1L	101.749	7.43e-07	0.00144268	0.0677741	0.999969
PDCD7	35.4186	1.9e-06	0.00144269	0.349424	0.999969
CLPX	20.7776	6.94e-07	0.00144269	0.663768	0.999969
PARP16	15.2569	1.09e-06	0.00144269	0.432975	0.999969
IGDCC3	2.64831	-1.12e-07	0.00144269	0.850705	0.999969
IGDCC4	16.308	1.22e-06	0.00144269	0.291676	0.999969
DPP8	21.0046	4.42e-08	0.00144269	0.996802	0.999969
HACD3	57.773	3.87e-06	0.00144269	0.309165	0.999969
INTS14	7.63025	-8.4e-07	0.00144269	0.367804	0.999969
SLC24A1	17.7218	8.53e-07	0.00144269	0.635357	0.999969
DENND4A	191.582	1.83e-05	0.00144274	0.0651596	0.999969
RAB11A	438.236	5.82e-06	0.00144268	0.167408	0.999969
AC011939.2	1.1103	6.48e-08	0.00144269	0.862673	0.999969
MEGF11	36.4588	-4.46e-07	0.00144269	0.82066	0.999969
AC055855.2	0.96938	-1.31e-08	0.00144269	0.997293	0.999969
DIS3L	14.3764	-1.01e-06	0.00144269	0.438325	0.999969
AC055855.1	5.59464	4.61e-08	0.00144269	0.957872	0.999969
TIPIN	8.76846	-1.85e-08	0.00144269	0.993523	0.999969
MAP2K1	23.4747	1.25e-06	0.00144269	0.44799	0.999969
AC116913.1	0.462213	1.42e-07	0.0014427	0.562724	0.999969
SNAPC5	4.79129	-1.79e-07	0.00144269	0.822103	0.999969
RPL4	15.1404	-9.41e-07	0.00144269	0.473285	0.999969
ZWILCH	5.2865	-8.58e-08	0.00144269	0.914756	0.999969
LCTL	1.92788	3.76e-07	0.00144269	0.425454	0.999969
LINC01169	0.663509	2.2e-07	0.0014427	0.417594	0.999969
SMAD6	15.5233	8.64e-07	0.00144269	0.526087	0.999969
AC110048.2	0.446796	-1.47e-07	0.0014427	0.620568	0.999969
AC093334.1	5.46481	-1.09e-06	0.00144269	0.151737	0.999969
LINC02206	9.92826	3.58e-07	0.00144269	0.745888	0.999969
AC087482.1	15.2677	-1.52e-06	0.00144269	0.244154	0.999969
SMAD3	65.1828	-2.73e-07	0.00144268	0.867919	0.999969
AC012568.1	5.441	5.85e-07	0.00144269	0.568664	0.999969
AAGAB	17.8628	1.02e-06	0.00144269	0.483805	0.999969
IQCH	23.9718	-1.11e-07	0.00144269	0.942726	0.999969
IQCH-AS1	20.5698	-1.23e-07	0.00144269	0.935687	0.999969
C15orf61	3.16067	-5.79e-08	0.00144269	0.925963	0.999969
MAP2K5	54.5048	-3.04e-06	0.00144269	0.182497	0.999969
AC009292.2	0.169056	-9.05e-08	0.0014427	0.844479	0.999969
PIAS1	64.0449	2.63e-07	0.00144269	0.924135	0.999969
CALML4	8.51047	-1.98e-07	0.00144269	0.792873	0.999969
CLN6	7.77999	-8.74e-08	0.00144269	0.928964	0.999969
AC107871.2	1.37079	-2.45e-07	0.00144269	0.573778	0.999969
FEM1B	5.532	-2.62e-07	0.00144269	0.743082	0.999969
ITGA11	2.83689	3.81e-07	0.00144269	0.503675	0.999969
CORO2B	31.295	-7.41e-08	0.00144269	0.961936	0.999969
ANP32A	21.0644	-1.74e-06	0.00144269	0.247416	0.999969
SPESP1	12.3746	-1.6e-06	0.00144269	0.169239	0.999969
AC087639.2	0.169056	-9.05e-08	0.0014427	0.844479	0.999969
AC027088.2	0.154071	8.87e-08	0.0014427	0.743211	0.999969
GLCE	18.6679	8.78e-07	0.00144269	0.555094	0.999969
AC026992.2	0.27774	-1e-07	0.0014427	0.786988	0.999969
AC026992.1	0.308142	1.12e-07	0.0014427	0.649095	0.999969
PAQR5	1.58523	-2.56e-07	0.00144269	0.658076	0.999969
AC027237.3	1.46113	-3.61e-07	0.00144269	0.156116	0.999969
KIF23	1.04766	-2.51e-07	0.00144269	0.514646	0.999969
RPLP1	99.5418	2.6e-06	0.00144268	0.400097	0.999969
AC027237.2	0.477198	5.39e-08	0.00144269	0.82759	0.999969
DRAIC	10.5515	-7.15e-07	0.00144269	0.498259	0.999969
TLE3	10.955	1.04e-07	0.00144269	0.9029	0.999969
SALRNA2	0.678494	8.67e-08	0.00144269	0.785841	0.999969
UACA	76.8999	-3.45e-06	0.00144269	0.168987	0.999969
AC009269.2	11.7086	-1.29e-06	0.00144269	0.281778	0.999969
LARP6	0.830294	-1.6e-07	0.00144269	0.651973	0.999969
LRRC49	15.4492	1.28e-06	0.00144269	0.326173	0.999969
THAP10	0.956233	-7.37e-09	0.00144269	0.943449	0.999969
THSD4	14.726	8.04e-07	0.00144269	0.464314	0.999969
THSD4-AS1	1.01661	-3.1e-08	0.00144269	0.884648	0.999969
AC108861.1	0.492183	-5.65e-08	0.00144269	0.90046	0.999969
NR2E3	15.8977	-6.75e-07	0.00144269	0.608857	0.999969
AC104938.1	5.39334	-2.93e-08	0.00144269	0.980858	0.999969
MYO9A	135.485	4.54e-07	0.00144268	0.639539	0.999969
AC022872.1	17.6726	-4.31e-07	0.00144269	0.767508	0.999969
SENP8	10.3913	-9.92e-07	0.00144269	0.483811	0.999969
AC020779.2	2.46275	-4.35e-07	0.00144269	0.395422	0.999969
GRAMD2A	3.12735	-1.93e-07	0.00144269	0.764785	0.999969
PKM	109.457	-2.75e-06	0.00144268	0.752266	0.999969
PARP6	21.4672	-1.07e-06	0.00144269	0.787319	0.999969
AC009690.2	48.1269	3.29e-06	0.00144269	0.261567	0.999969
CELF6	28.7843	1.65e-07	0.00144269	0.880025	0.999969
HEXA	40.8697	-3.32e-06	0.00144269	0.11801	0.999969
HEXA-AS1	0.984365	-1.06e-07	0.00144269	0.783971	0.999969
TMEM202-AS1	5.88618	-5.17e-07	0.00144269	0.580692	0.999969
AC079322.1	0.431811	-2.93e-08	0.00144269	0.988628	0.999969
ARIH1	90.4691	5.5e-07	0.00144268	0.823789	0.999969
LINC02259	1.00162	9.11e-08	0.00144269	0.794763	0.999969
BBS4	36.7617	2.79e-07	0.00144269	0.737308	0.999969
ADPGK	20.3179	-2.62e-06	0.00144269	0.109757	0.999969
ADPGK-AS1	0.431811	-2.93e-08	0.00144269	0.988628	0.999969
NEO1	73.8013	-3.34e-06	0.00144269	0.23645	0.999969
AC068397.1	0.154071	8.87e-08	0.0014427	0.743211	0.999969
REC114	6.98377	3.06e-08	0.00144269	0.953799	0.999969
NPTN	26.0418	-9.68e-07	0.00144269	0.586105	0.999969
NPTN-IT1	1.01661	-3.1e-08	0.00144269	0.884648	0.999969
CD276	12.4361	6.43e-07	0.00144269	0.614446	0.999969
INSYN1	0.27774	-1e-07	0.0014427	0.786988	0.999969
INSYN1-AS1	0.169056	-9.05e-08	0.0014427	0.844479	0.999969
TBC1D21	0.169056	-9.05e-08	0.0014427	0.844479	0.999969
LOXL1-AS1	12.2707	3.86e-07	0.00144269	0.715318	0.999969
LOXL1	36.523	-1.46e-06	0.00144269	0.462558	0.999969
STOML1	1.10803	-2.74e-07	0.00144269	0.478586	0.999969
PML	2.48109	-1.97e-07	0.00144269	0.722085	0.999969
GOLGA6A	0.27774	-1e-07	0.0014427	0.786988	0.999969
ISLR2	0.55548	-1.54e-07	0.0014427	0.574147	0.999969
AC010931.2	0.323127	-2.07e-09	0.00144269	0.954887	0.999969
AC010931.3	0.509438	1.41e-07	0.0014427	0.582254	0.999969
STRA6	67.9538	9.09e-07	0.00144269	0.742552	0.999969
CCDC33	29.3766	2.89e-07	0.00144269	0.882594	0.999969
AC023300.2	2.43387	-1.85e-07	0.00144269	0.803338	0.999969
CYP11A1	2.32929	9.22e-08	0.00144269	0.860076	0.999969
SEMA7A	1.342	3.23e-07	0.00144269	0.379056	0.999969
UBL7	1.81985	-3.2e-08	0.00144269	0.885211	0.999969
UBL7-AS1	6.2989	-4.6e-07	0.00144269	0.566239	0.999969
AC012435.3	0.800325	5.29e-08	0.00144269	0.871314	0.999969
ARID3B	15.7592	-1.26e-06	0.00144269	0.358656	0.999969
CLK3	9.3993	-3.55e-07	0.00144269	0.745301	0.999969
AC100835.1	0.169056	-9.05e-08	0.0014427	0.844479	0.999969
EDC3	13.8525	-4.06e-07	0.00144269	0.761965	0.999969
CYP1A2	0.787178	5.67e-08	0.00144269	0.844215	0.999969
CSK	1.53984	-3.04e-07	0.00144269	0.498426	0.999969
LMAN1L	1.44658	4.84e-08	0.00144269	0.91111	0.999969
CPLX3	1.833	-1.01e-07	0.00144269	0.910431	0.999969
ULK3	4.43484	-3.14e-07	0.00144269	0.693659	0.999969
SCAMP2	7.33503	-6.47e-08	0.00144269	0.945067	0.999969
MPI	5.45371	-6.64e-09	0.00144269	0.987317	0.999969
FAM219B	19.1721	5.57e-07	0.00144269	0.73246	0.999969
COX5A	15.7068	-3.12e-08	0.00144269	0.972226	0.999969
RPP25	0.832565	1.64e-07	0.00144269	0.617363	0.999969
SCAMP5	15.9149	-5.36e-07	0.00144269	0.70392	0.999969
PPCDC	16.5183	-1.2e-06	0.00144269	0.412195	0.999969
C15orf39	0.338112	-1.1e-07	0.0014427	0.721654	0.999969
COMMD4	1.7393	-1.54e-07	0.00144269	0.768812	0.999969
AC068338.3	0.984365	-1.06e-07	0.00144269	0.783971	0.999969
NEIL1	5.56013	-3.77e-07	0.00144269	0.655036	0.999969
MAN2C1	7.78042	3.26e-07	0.00144269	0.730452	0.999969
AC068338.2	0.492183	-5.65e-08	0.00144269	0.90046	0.999969
SIN3A	20.9507	5.72e-07	0.00144269	0.717857	0.999969
AC105137.2	0.308142	1.12e-07	0.0014427	0.649095	0.999969
PTPN9	16.9181	2.58e-07	0.00144269	0.84797	0.999969
SNUPN	4.79086	-6.78e-07	0.00144269	0.397471	0.999969
AC105020.2	0.169056	-9.05e-08	0.0014427	0.844479	0.999969
IMP3	2.43387	-1.85e-07	0.00144269	0.803338	0.999969
SNX33	1.88023	-1.8e-06	0.0014427	0.827849	0.999969
AC105020.1	0.663509	2.2e-07	0.0014427	0.417594	0.999969
DNM1P35	0.338112	-1.1e-07	0.0014427	0.721654	0.999969
AC019294.2	0.338112	-1.1e-07	0.0014427	0.721654	0.999969
UBE2Q2	25.9174	-4.11e-07	0.00144269	0.823145	0.999969
FBXO22	23.8604	-8.05e-07	0.00144269	0.6033	0.999969
NRG4	6.84014	-8.42e-07	0.00144269	0.372906	0.999969
TMEM266	15.9149	-5.36e-07	0.00144269	0.70392	0.999969
AC091100.1	0.893591	-2.88e-07	0.00144269	0.33241	0.999969
ETFA	35.7665	-9.25e-07	0.00144269	0.641991	0.999969
AC027243.3	15.7787	-8.01e-07	0.00144269	0.562899	0.999969
ISL2	0.323127	-2.07e-09	0.00144269	0.954887	0.999969
AC027243.2	0.169056	-9.05e-08	0.0014427	0.844479	0.999969
SCAPER	121.386	-1.53e-06	0.00144268	0.658562	0.999969
RCN2	33.2721	-9.51e-07	0.00144269	0.607157	0.999969
TSPAN3	37.6934	-1.42e-07	0.00144269	0.86364	0.999969
PEAK1	115.827	2.63e-06	0.00144268	0.488866	0.999969
HMG20A	26.7664	-1.29e-07	0.00144269	0.940563	0.999969
AC046168.1	0.154071	8.87e-08	0.0014427	0.743211	0.999969
AC046168.2	0.27774	-1e-07	0.0014427	0.786988	0.999969
LINGO1	4.14211	-8.7e-08	0.00144269	0.902885	0.999969
LINGO1-AS1	0.446796	-1.47e-07	0.0014427	0.620568	0.999969
TBC1D2B	30.8175	8.47e-07	0.00144269	0.640419	0.999969
CIB2	1.1103	6.48e-08	0.00144269	0.862673	0.999969
IDH3A	8.99496	1.77e-08	0.00144269	0.990179	0.999969
ACSBG1	0.585882	2.75e-08	0.00144269	0.875898	0.999969
DNAJA4	0.431811	-2.93e-08	0.00144269	0.988628	0.999969
WDR61	14.8233	-1.01e-06	0.00144269	0.456581	0.999969
AC090607.1	0.169056	-9.05e-08	0.0014427	0.844479	0.999969
CRABP1	6.19367	8.57e-08	0.00144269	0.925143	0.999969
IREB2	30.7463	-1.2e-06	0.00144269	0.487436	0.999969
AC027228.1	1.09305	-1.52e-07	0.00144269	0.714106	0.999969
HYKK	2.45112	1.69e-07	0.00144269	0.906744	0.999969
PSMA4	8.9829	5.65e-08	0.00144269	0.984411	0.999969
CHRNA5	5.2726	9.2e-08	0.00144269	0.911854	0.999969
AC027228.2	0.832565	1.64e-07	0.00144269	0.617363	0.999969
CHRNA3	15.3805	6.45e-07	0.00144269	0.643667	0.999969
CHRNB4	14.3037	-1.42e-07	0.00144269	0.909076	0.999969
AC067863.1	0.323127	-2.07e-09	0.00144269	0.954887	0.999969
ADAMTS7	0.923993	-1.2e-07	0.00144269	0.823655	0.999969
MORF4L1	45.7473	8.46e-07	0.00144269	0.709456	0.999969
CTSH	10.4667	1.35e-06	0.00144269	0.232202	0.999969
RASGRF1	0.770355	2.31e-07	0.0014427	0.361777	0.999969
AC011944.1	0.308142	1.12e-07	0.0014427	0.649095	0.999969
TMED3	7.38094	6.17e-07	0.00144269	0.44969	0.999969
AC027811.1	0.169056	-9.05e-08	0.0014427	0.844479	0.999969
MINAR1	2.0039	-2.62e-07	0.00144269	0.565059	0.999969
MTHFS	11.9596	4.09e-07	0.00144269	0.737924	0.999969
AC015871.7	4.46524	-5.76e-08	0.00144269	0.9072	0.999969
AC015871.1	8.23154	-5.74e-06	0.0014427	0.647857	0.999969
AC015871.4	1.72659	3.39e-07	0.00144269	0.469581	0.999969
ST20-AS1	2.18837	5.14e-08	0.00144269	0.953515	0.999969
ZFAND6	50.1243	-1.34e-06	0.00144269	0.577054	0.999969
FAH	0.878606	-1.87e-07	0.00144269	0.617201	0.999969
CTXND1	1.44842	-7.73e-08	0.00144269	0.855924	0.999969
LINC00927	0.27774	-1e-07	0.0014427	0.786988	0.999969
AC016705.2	18.1686	-2.05e-07	0.00144269	0.877688	0.999969
ARNT2	34.9843	-2.02e-06	0.00144269	0.306866	0.999969
AC016705.1	1.4938	2.57e-08	0.00144269	0.953631	0.999969
AC108451.1	2.14071	-3.89e-07	0.00144269	0.453047	0.999969
ABHD17C	2.83419	-4.6e-07	0.00144269	0.424181	0.999969
AC023302.1	0.169056	-9.05e-08	0.0014427	0.844479	0.999969
CEMIP	35.9874	-2.35e-07	0.00144269	0.947235	0.999969
AC027808.2	0.924426	2.75e-07	0.0014427	0.29098	0.999969
MESD	24.6489	-8.84e-07	0.00144269	0.599206	0.999969
TLNRD1	1.40119	-2.79e-08	0.00144269	0.949458	0.999969
CFAP161	11.1056	-1.07e-06	0.00144269	0.290641	0.999969
IL16	2.9406	-7.76e-07	0.00144269	0.161163	0.999969
STARD5	0.154071	8.87e-08	0.0014427	0.743211	0.999969
AC103858.3	0.492183	-5.65e-08	0.00144269	0.90046	0.999969
TMC3-AS1	1.07806	7.63e-08	0.00144269	0.942542	0.999969
AC060809.1	46.9885	-1.48e-06	0.00144269	0.547912	0.999969
AC023034.1	13.7204	-8.86e-07	0.00144269	0.71351	0.999969
AC104041.1	180.847	2.41e-06	0.00144267	0.853047	0.999969
MEX3B	0.308142	1.12e-07	0.0014427	0.649095	0.999969
EFL1	7.04274	6.23e-07	0.00144269	0.517968	0.999969
AC026624.1	0.154071	8.87e-08	0.0014427	0.743211	0.999969
SAXO2	6.27033	-9.09e-07	0.00144269	0.298584	0.999969
GOLGA6L10	0.646254	-1.14e-09	0.00144269	0.973574	0.999969
GOLGA6L9	1.26438	1.39e-07	0.00144269	0.734426	0.999969
RPS17	20.1563	2.14e-06	0.00144269	0.155638	0.999969
AC245033.2	3.82353	7.7e-07	0.00144269	0.359716	0.999969
CPEB1	36.047	7.21e-07	0.00144269	0.721277	0.999969
CPEB1-AS1	5.90225	-5.28e-07	0.00144269	0.537076	0.999969
AP3B2	5.53016	-9.23e-08	0.00144269	0.880532	0.999969
AC105339.3	19.3074	-1.53e-07	0.00144269	0.936572	0.999969
AC105339.6	1.971	8.65e-08	0.00144269	0.868382	0.999969
SNHG21	10.0193	-3.66e-07	0.00144269	0.73695	0.999969
FSD2	10.7084	1.9e-07	0.00144269	0.806601	0.999969
WHAMM	17.9855	1.92e-06	0.00144269	0.195734	0.999969
HOMER2	60.4648	-3.39e-06	0.00144269	0.188476	0.999969
AC022558.2	73.0409	-3.66e-06	0.00144269	0.166632	0.999969
RAMAC	0.986636	2.3e-07	0.00144269	0.510713	0.999969
C15orf40	13.9186	4.58e-07	0.00144269	0.683129	0.999969
BTBD1	23.3097	1.25e-06	0.00144269	0.437726	0.999969
AC022558.3	0.154071	8.87e-08	0.0014427	0.743211	0.999969
AC022558.1	1.23397	-8.83e-08	0.00144269	0.727169	0.999969
AC024270.5	0.462213	1.42e-07	0.0014427	0.562724	0.999969
TM6SF1	3.45274	2.2e-07	0.00144269	0.811822	0.999969
HDGFL3	39.5836	5.21e-07	0.00144269	0.797103	0.999969
AC103876.1	31.5109	-5.15e-07	0.00144269	0.745748	0.999969
BNC1	1.77263	6.79e-10	0.00144269	0.955347	0.999969
SH3GL3	26.364	-1.64e-06	0.00144269	0.581412	0.999969
ADAMTSL3	98.0527	-5.27e-06	0.00144269	0.0812138	0.999969
UBE2Q2L	0.615851	-2.01e-07	0.0014427	0.486938	0.999969
GOLGA6L4	0.754938	-2.95e-08	0.00144269	0.955882	0.999969
AC048382.5	9.5386	-1.06e-06	0.00144269	0.323633	0.999969
ZSCAN2	5.76478	3.18e-08	0.00144269	0.976583	0.999969
AC048382.1	0.81758	2.84e-07	0.00144269	0.322656	0.999969
AC048382.6	0.169056	-9.05e-08	0.0014427	0.844479	0.999969
WDR73	26.7736	-2.11e-07	0.00144269	0.899352	0.999969
NMB	1.18793	5.46e-08	0.00144269	0.476212	0.999969
SEC11A	31.9866	-2.62e-07	0.00144269	0.897974	0.999969
AC012291.3	13.6187	-1.68e-06	0.00144269	0.1696	0.999969
ZNF592	20.3582	8.64e-07	0.00144269	0.576714	0.999969
ALPK3	1.85209	1.31e-08	0.00144269	0.948777	0.999969
PDE8A	75.2683	-1.87e-06	0.00144268	0.314105	0.999969
AKAP13	59.9683	-8.43e-07	0.00144269	0.745501	0.999969
AC087286.2	22.4345	7.39e-07	0.00144269	0.738474	0.999969
KLHL25	3.20768	9.17e-07	0.00144269	0.134579	0.999969
AGBL1	0.492183	-5.65e-08	0.00144269	0.90046	0.999969
AC020687.1	0.169056	-9.05e-08	0.0014427	0.844479	0.999969
NTRK3	2.55797	1.37e-07	0.00144269	0.81073	0.999969
NTRK3-AS1	0.154071	8.87e-08	0.0014427	0.743211	0.999969
MRPL46	1.63289	2.1e-07	0.00144269	0.645406	0.999969
MRPS11	7.5828	6.14e-08	0.00144269	0.925925	0.999969
DET1	13.2046	-2.03e-06	0.00144269	0.382265	0.999969
LINC01586	1.61974	2.31e-07	0.00144269	0.584814	0.999969
AEN	2.20379	3.93e-07	0.00144269	0.465402	0.999969
ACAN	0.169056	-9.05e-08	0.0014427	0.844479	0.999969
HAPLN3	3.63268	-1.88e-07	0.00144269	0.752493	0.999969
MFGE8	16.0618	1.86e-06	0.00144269	0.185445	0.999969
ABHD2	45.4598	-1.25e-07	0.00144269	0.943416	0.999969
RLBP1	133.166	6.55e-06	0.00144269	0.0612779	0.999969
FANCI	12.8698	7.25e-07	0.00144269	0.557492	0.999969
POLG	5.50246	5.1e-07	0.00144269	0.571268	0.999969
MIR9-3HG	0.323127	-2.07e-09	0.00144269	0.954887	0.999969
LINC00928	0.154071	8.87e-08	0.0014427	0.743211	0.999969
AC013391.2	0.308142	1.12e-07	0.0014427	0.649095	0.999969
TICRR	1.15569	1.57e-07	0.00144269	0.681173	0.999969
KIF7	2.40347	-2.33e-07	0.00144269	0.523425	0.999969
PLIN1	0.462213	1.42e-07	0.0014427	0.562724	0.999969
PEX11A	5.28749	-2.55e-07	0.00144269	0.737003	0.999969
WDR93	4.69803	1.84e-07	0.00144269	0.825337	0.999969
MESP1	1.04766	-2.51e-07	0.00144269	0.514646	0.999969
MESP2	2.23332	-3.62e-07	0.00144269	0.463063	0.999969
ANPEP	0.169056	-9.05e-08	0.0014427	0.844479	0.999969
AP3S2	32.5661	-1.13e-06	0.00144269	0.978181	0.999969
ARPIN	1.77198	4.38e-07	0.00144269	0.385143	0.999969
ZNF710	16.8285	6.7e-08	0.00144269	0.923303	0.999969
AC087284.1	0.308142	1.12e-07	0.0014427	0.649095	0.999969
ZNF710-AS1	1.01769	-1.26e-08	0.00144269	0.998822	0.999969
IDH2	11.3695	-8.73e-08	0.00144269	0.939405	0.999969
IDH2-DT	0.878606	-1.87e-07	0.00144269	0.617201	0.999969
SEMA4B	13.4172	-8.9e-07	0.00144269	0.47688	0.999969
CIB1	3.0191	3.04e-07	0.00144269	0.635841	0.999969
GDPGP1	4.45436	2.76e-07	0.00144269	0.740698	0.999969
TTLL13P	0.769922	-1.58e-07	0.00144269	0.677029	0.999969
NGRN	7.76868	-3.99e-07	0.00144269	0.811664	0.999969
ZNF774	2.06243	-1.39e-07	0.00144269	0.790171	0.999969
IQGAP1	14.1341	3.57e-07	0.00144269	0.648562	0.999969
AC018946.1	0.78534	1.6e-07	0.00144269	0.61332	0.999969
CRTC3	28.6828	1.5e-06	0.00144269	0.620197	0.999969
AC103739.2	1.50988	-3.42e-08	0.00144269	0.90088	0.999969
CRTC3-AS1	6.57782	-5.95e-07	0.00144269	0.687479	0.999969
BLM	2.34244	1.13e-07	0.00144269	0.862011	0.999969
AC124248.2	0.338112	-1.1e-07	0.0014427	0.721654	0.999969
AC124248.1	0.600867	-9.56e-08	0.00144269	0.811274	0.999969
FURIN	2.63516	-1.32e-07	0.00144269	0.823265	0.999969
FES	0.338112	-1.1e-07	0.0014427	0.721654	0.999969
MAN2A2	12.1277	-8.53e-07	0.00144269	0.483552	0.999969
HDDC3	3.75753	-9.53e-08	0.00144269	0.885256	0.999969
UNC45A	8.85989	-2.3e-07	0.00144269	0.816681	0.999969
AC068831.1	0.446796	-1.47e-07	0.0014427	0.620568	0.999969
RCCD1	9.81451	-8.62e-07	0.00144269	0.374508	0.999969
PRC1	9.80093	-1.45e-06	0.00144269	0.155296	0.999969
PRC1-AS1	4.20768	1.31e-07	0.00144269	0.864492	0.999969
VPS33B	3.80466	-4.42e-07	0.00144269	0.601956	0.999969
VPS33B-DT	1.06308	9.29e-08	0.00144269	0.809735	0.999969
AC068831.6	0.27774	-1e-07	0.0014427	0.786988	0.999969
AC127520.1	0.308142	1.12e-07	0.0014427	0.649095	0.999969
SV2B	44.8333	-2.96e-06	0.00144269	0.259917	0.999969
AC104035.1	0.169056	-9.05e-08	0.0014427	0.844479	0.999969
SLCO3A1	17.5741	-2.94e-07	0.00144269	0.830511	0.999969
AC116903.2	10.6902	-1.05e-06	0.00144269	0.361331	0.999969
ST8SIA2	1.23214	3.2e-08	0.00144269	0.940021	0.999969
C15orf32	1.52831	3.93e-07	0.00144269	0.160514	0.999969
AC091544.2	0.169056	-9.05e-08	0.0014427	0.844479	0.999969
AC091544.4	0.169056	-9.05e-08	0.0014427	0.844479	0.999969
AC091544.5	1.7888	1.57e-07	0.00144269	0.730626	0.999969
FAM174B	23.6359	-6.64e-07	0.00144269	0.495114	0.999969
AC106028.4	0.154071	8.87e-08	0.0014427	0.743211	0.999969
LINC01578	39.0561	2.08e-06	0.00144269	0.311232	0.999969
CHD2	102.472	7.79e-07	0.00144268	0.678607	0.999969
RGMA	3.51334	-7.92e-07	0.00144269	0.171539	0.999969
AC091078.1	10.0583	-7.75e-07	0.00144269	0.48271	0.999969
AC110023.1	11.9745	-2.15e-06	0.00144269	0.0523954	0.999969
LINC01579	8.83198	-1e-06	0.00144269	0.315151	0.999969
LINC02207	1.26503	-2.62e-07	0.00144269	0.463266	0.999969
LINC01580	0.169056	-9.05e-08	0.0014427	0.844479	0.999969
MCTP2	2.51333	-1.06e-07	0.00144269	0.834466	0.999969
LINC01197	0.169056	-9.05e-08	0.0014427	0.844479	0.999969
AC015574.1	0.154071	8.87e-08	0.0014427	0.743211	0.999969
AC012409.2	71.0041	-1.38e-06	0.00144268	0.674173	0.999969
AC024337.2	0.169056	-9.05e-08	0.0014427	0.844479	0.999969
NR2F2-AS1	69.0143	-2.7e-06	0.00144269	0.247712	0.999969
NR2F2	3.15775	3.24e-08	0.00144269	0.963436	0.999969
AC087477.2	0.446796	-1.47e-07	0.0014427	0.620568	0.999969
LINC02253	8.63068	-1.01e-06	0.00144269	0.315286	0.999969
AC020704.1	3.43506	-5.53e-07	0.00144269	0.390909	0.999969
LINC02254	11.2234	-1.22e-06	0.00144269	0.26387	0.999969
LINC00923	1.37079	-2.45e-07	0.00144269	0.573778	0.999969
ARRDC4	2.57479	-2.24e-07	0.00144269	0.868087	0.999969
AC022523.1	0.154071	8.87e-08	0.0014427	0.743211	0.999969
IRAIN	0.27774	-1e-07	0.0014427	0.786988	0.999969
IGF1R	120.626	2.63e-06	0.00144268	0.291055	0.999969
AC118658.1	0.169056	-9.05e-08	0.0014427	0.844479	0.999969
AC055807.1	0.27774	-1e-07	0.0014427	0.786988	0.999969
AC069029.1	1.26438	1.39e-07	0.00144269	0.734426	0.999969
AC036108.1	6.81353	-1.31e-07	0.00144269	0.848176	0.999969
LUNAR1	0.847549	2.47e-08	0.00144269	0.963057	0.999969
SYNM	5.12875	1.15e-07	0.00144269	0.891081	0.999969
TTC23	21.9597	-2.63e-07	0.00144269	0.862529	0.999969
AC036108.3	2.2798	-2.02e-07	0.00144269	0.713928	0.999969
AC022819.1	0.55548	-1.54e-07	0.0014427	0.574147	0.999969
LRRC28	23.3678	-5.28e-07	0.00144269	0.743733	0.999969
MEF2A	171.592	-1.53e-06	0.00144268	0.742085	0.999969
LYSMD4	4.79313	-3.27e-07	0.00144269	0.674273	0.999969
AC090825.1	8.46097	5.11e-08	0.00144269	0.58448	0.999969
ADAMTS17	2.89565	-4.04e-07	0.00144269	0.504119	0.999969
AC084855.2	0.338112	-1.1e-07	0.0014427	0.721654	0.999969
AC022710.1	0.169056	-9.05e-08	0.0014427	0.844479	0.999969
SPATA41	0.169056	-9.05e-08	0.0014427	0.844479	0.999969
CERS3-AS1	0.55548	-1.54e-07	0.0014427	0.574147	0.999969
CERS3	0.678494	8.67e-08	0.00144269	0.785841	0.999969
LINS1	10.6033	-1.93e-07	0.00144269	0.862437	0.999969
ASB7	7.81429	-1.66e-06	0.00144269	0.268333	0.999969
AC087762.1	0.169056	-9.05e-08	0.0014427	0.844479	0.999969
AC015712.1	1.21715	1.5e-07	0.00144269	0.710365	0.999969
AC015712.4	0.600867	-9.56e-08	0.00144269	0.811274	0.999969
ALDH1A3	13.1929	-1.72e-06	0.00144269	0.14836	0.999969
AC015712.7	0.600867	-9.56e-08	0.00144269	0.811274	0.999969
AC015712.2	15.5208	-7.94e-07	0.00144269	0.542329	0.999969
LRRK1	0.600867	-9.56e-08	0.00144269	0.811274	0.999969
AC090907.2	0.323127	-2.07e-09	0.00144269	0.954887	0.999969
CHSY1	14.486	6.39e-08	0.00144269	0.969338	0.999969
SELENOS	19.4779	3.26e-07	0.00144269	0.841392	0.999969
SNRPA1	15.8428	1.12e-06	0.00144269	0.427802	0.999969
AC023024.1	0.323127	-2.07e-09	0.00144269	0.954887	0.999969
PCSK6	8.70246	-7.28e-07	0.00144269	0.516219	0.999969
TM2D3	11.8647	-1.97e-07	0.00144269	0.848397	0.999969
TARSL2	27.2475	9.52e-07	0.00144269	0.590804	0.999969
OR4F15	0.154071	8.87e-08	0.0014427	0.743211	0.999969
FAM138E	0.323127	-2.07e-09	0.00144269	0.954887	0.999969
AC140725.1	2.0951	3.79e-07	0.00144269	0.450024	0.999969
POLR3K	1.64787	8.63e-08	0.00144269	0.852072	0.999969
SNRNP25	3.175	1.59e-07	0.00144269	0.688829	0.999969
RHBDF1	0.169056	-9.05e-08	0.0014427	0.844479	0.999969
MPG	9.3249	1.01e-06	0.00144269	0.343041	0.999969
NPRL3	41.3843	1.48e-06	0.00144269	0.49572	0.999969
Z69720.1	1.95667	-2.05e-07	0.00144269	0.687527	0.999969
Z69666.1	1.24712	-8.89e-08	0.00144269	0.833351	0.999969
HBZ	5.16273	-1.72e-07	0.00144269	0.830483	0.999969
HBM	0.154071	8.87e-08	0.0014427	0.743211	0.999969
Z69706.1	0.787178	5.67e-08	0.00144269	0.844215	0.999969
LUC7L	38.9691	-9.17e-07	0.00144269	0.485717	0.999969
FAM234A	24.1241	3.14e-07	0.00144269	0.852278	0.999969
RGS11	9.22915	-3.19e-07	0.00144269	0.755324	0.999969
ARHGDIG	0.338112	-1.1e-07	0.0014427	0.721654	0.999969
PDIA2	0.646254	-1.14e-09	0.00144269	0.973574	0.999969
AXIN1	3.86914	-2.35e-07	0.00144269	0.732259	0.999969
MRPL28	2.83689	3.81e-07	0.00144269	0.503675	0.999969
TMEM8A	6.43992	-2.58e-07	0.00144269	0.761599	0.999969
NME4	2.20379	3.93e-07	0.00144269	0.465402	0.999969
DECR2	0.661238	-1.09e-07	0.00144269	0.76414	0.999969
RAB11FIP3	21.2976	9.98e-07	0.00144269	0.490518	0.999969
LINC00235	0.169056	-9.05e-08	0.0014427	0.844479	0.999969
CAPN15	3.6218	1.19e-07	0.00144269	0.893587	0.999969
PIGQ	5.96533	2.1e-07	0.00144269	0.807396	0.999969
RAB40C	4.29986	-2.93e-07	0.00144269	0.664766	0.999969
METTL26	4.80855	2.93e-08	0.00144269	0.969042	0.999969
MCRIP2	5.11669	7.5e-08	0.00144269	0.84759	0.999969
AL022341.1	0.27774	-1e-07	0.0014427	0.786988	0.999969
WDR90	3.6522	3.15e-07	0.00144269	0.646762	0.999969
AL022341.2	0.754938	-2.95e-08	0.00144269	0.955882	0.999969
RHOT2	8.07281	-4.83e-08	0.00144269	0.959463	0.999969
RHBDL1	1.55483	-4.26e-07	0.00144269	0.305463	0.999969
STUB1	3.4205	6.91e-08	0.00144269	0.925078	0.999969
JMJD8	3.49586	-7.84e-09	0.00144269	0.891585	0.999969
WDR24	0.96938	-1.31e-08	0.00144269	0.997293	0.999969
Z92544.2	0.27774	-1e-07	0.0014427	0.786988	0.999969
FBXL16	0.847549	2.47e-08	0.00144269	0.963057	0.999969
METRN	10.3673	2.04e-07	0.00144269	0.847575	0.999969
ANTKMT	7.04003	-1.82e-07	0.00144269	0.849177	0.999969
CCDC78	0.431811	-2.93e-08	0.00144269	0.988628	0.999969
HAGHL	2.46772	7.43e-07	0.00144269	0.117711	0.999969
CIAO3	3.05308	-1.33e-08	0.00144269	0.959575	0.999969
RPUSD1	0.169056	-9.05e-08	0.0014427	0.844479	0.999969
CHTF18	1.01661	-3.1e-08	0.00144269	0.884648	0.999969
AL023882.1	5.22472	5.39e-07	0.00144269	0.485165	0.999969
LMF1	9.93947	1.95e-07	0.00144269	0.867636	0.999969
AL008727.1	0.509438	1.41e-07	0.0014427	0.582254	0.999969
LMF1-AS1	2.128	6.76e-08	0.00144269	0.899292	0.999969
AC009041.2	4.73319	1.87e-07	0.00144269	0.809918	0.999969
SOX8	0.986636	2.3e-07	0.00144269	0.510713	0.999969
CACNA1H	0.863621	-5.46e-08	0.00144269	0.889929	0.999969
AC120498.4	0.154071	8.87e-08	0.0014427	0.743211	0.999969
UBE2I	11.1263	4.15e-07	0.00144269	0.722831	0.999969
AL031714.1	1.13844	-5.3e-08	0.00144269	0.889225	0.999969
BAIAP3	0.154071	8.87e-08	0.0014427	0.743211	0.999969
TSR3	0.984365	-1.06e-07	0.00144269	0.783971	0.999969
GNPTG	10.9989	-2.87e-07	0.00144269	0.82681	0.999969
AL031709.1	0.70955	-1.11e-07	0.00144269	0.753974	0.999969
UNKL	9.98745	1.04e-07	0.00144269	0.98574	0.999969
AL032819.1	0.154071	8.87e-08	0.0014427	0.743211	0.999969
C16orf91	3.31182	-5.63e-07	0.00144269	0.891384	0.999969
CCDC154	1.18675	-5.52e-08	0.00144269	0.886797	0.999969
CLCN7	8.61731	-1.57e-07	0.00144269	0.876296	0.999969
AL031600.3	0.27774	-1e-07	0.0014427	0.786988	0.999969
AL031600.1	0.154071	8.87e-08	0.0014427	0.743211	0.999969
TELO2	4.08585	1.52e-07	0.00144269	0.829532	0.999969
IFT140	8.82808	1.04e-07	0.00144269	0.916463	0.999969
AL031705.1	1.38804	-3.96e-08	0.00144269	0.922031	0.999969
TMEM204	1.833	-1.01e-07	0.00144269	0.910431	0.999969
AL133297.2	8.27282	-5.28e-07	0.00144269	0.599976	0.999969
CRAMP1	18.2744	-1.58e-06	0.00144269	0.287795	0.999969
JPT2	6.72329	3.59e-07	0.00144269	0.682076	0.999969
MAPK8IP3	19.5559	-1.74e-07	0.00144269	0.932147	0.999969
AL031710.1	0.661238	-1.09e-07	0.00144269	0.76414	0.999969
AL031717.1	0.787178	5.67e-08	0.00144269	0.844215	0.999969
NME3	35.1619	-5.2e-07	0.00144269	0.764394	0.999969
MRPS34	7.20092	7.91e-07	0.00144269	0.325185	0.999969
EME2	0.81758	2.84e-07	0.00144269	0.322656	0.999969
SPSB3	12.5111	2.56e-07	0.00144269	0.827684	0.999969
NUBP2	4.43668	-4.57e-07	0.00144269	0.531889	0.999969
IGFALS	0.863621	-5.46e-08	0.00144269	0.889929	0.999969
HAGH	34.7049	-5.53e-07	0.00144269	0.780444	0.999969
FAHD1	4.35991	3e-07	0.00144269	0.695749	0.999969
MEIOB	2.00433	2.67e-07	0.00144269	0.648444	0.999969
MSRB1	0.154071	8.87e-08	0.0014427	0.743211	0.999969
RPL3L	0.509438	1.41e-07	0.0014427	0.582254	0.999969
NDUFB10	5.82581	-4.42e-07	0.00144269	0.605489	0.999969
RPS2	99.5321	4.88e-06	0.00144269	0.119905	0.999969
SNHG9	13.343	-5.37e-07	0.00144269	0.677974	0.999969
AC005363.2	1.9406	-1.37e-07	0.00144269	0.78267	0.999969
TBL3	0.923993	-1.2e-07	0.00144269	0.823655	0.999969
GFER	2.26643	6.97e-07	0.00144269	0.134046	0.999969
AC005606.2	0.507167	-1.43e-07	0.0014427	0.595099	0.999969
SYNGR3	1.35699	2e-07	0.00144269	0.637954	0.999969
ZNF598	0.646254	-1.14e-09	0.00144269	0.973574	0.999969
NPW	3.80292	7.73e-08	0.00144269	0.995143	0.999969
NTHL1	0.338112	-1.1e-07	0.0014427	0.721654	0.999969
TSC2	18.0355	4.59e-07	0.00144269	0.754632	0.999969
PKD1	7.07681	6.04e-07	0.00144269	0.520129	0.999969
AC009065.2	0.477198	5.39e-08	0.00144269	0.82759	0.999969
AC009065.3	0.169056	-9.05e-08	0.0014427	0.844479	0.999969
RAB26	10.9255	-1.74e-06	0.00144269	0.24957	0.999969
SNHG19	9.95185	-4.44e-07	0.00144269	0.694308	0.999969
TRAF7	1.57252	2.75e-07	0.00144269	0.542977	0.999969
CASKIN1	3.51085	-2.08e-07	0.00144269	0.751082	0.999969
MLST8	2.65015	-2.49e-07	0.00144269	0.647198	0.999969
BRICD5	1.77154	-7.36e-08	0.00144269	0.878698	0.999969
PGP	28.9786	3.49e-07	0.00144269	0.847702	0.999969
E4F1	7.50862	5.64e-07	0.00144269	0.557521	0.999969
AC009065.1	0.169056	-9.05e-08	0.0014427	0.844479	0.999969
DNASE1L2	0.754938	-2.95e-08	0.00144269	0.955882	0.999969
ECI1	15.7529	-4.51e-07	0.00144269	0.786948	0.999969
AC009065.8	1.17133	-3.61e-07	0.00144269	0.229671	0.999969
RNPS1	16.6737	5.09e-07	0.00144269	0.729826	0.999969
AC009065.4	0.863621	-5.46e-08	0.00144269	0.889929	0.999969
ABCA3	8.89147	2.86e-07	0.00144269	0.802721	0.999969
CCNF	2.62083	-3.92e-07	0.00144269	0.474309	0.999969
AC106820.6	0.323127	-2.07e-09	0.00144269	0.954887	0.999969
AC106820.3	0.446796	-1.47e-07	0.0014427	0.620568	0.999969
AC106820.5	0.27774	-1e-07	0.0014427	0.786988	0.999969
AC106820.2	0.154071	8.87e-08	0.0014427	0.743211	0.999969
TBC1D24	5.07065	5.16e-07	0.00144269	0.528613	0.999969
AC106820.4	0.631269	1.07e-07	0.00144269	0.72258	0.999969
ATP6V0C	13.2734	7.74e-07	0.00144269	0.653809	0.999969
AMDHD2	4.97879	2.74e-07	0.00144269	0.72789	0.999969
PDPK1	9.25955	-1.19e-07	0.00144269	0.916912	0.999969
AC093525.6	0.477198	5.39e-08	0.00144269	0.82759	0.999969
AC093525.7	0.446796	-1.47e-07	0.0014427	0.620568	0.999969
AC093525.4	1.81758	-2.84e-07	0.00144269	0.400714	0.999969
AC141586.3	0.154071	8.87e-08	0.0014427	0.743211	0.999969
ERVK13-1	20.057	-4.15e-07	0.00144269	0.698797	0.999969
KCTD5	1.34082	3.26e-09	0.00144269	0.995073	0.999969
PRSS27	1.17068	2.51e-08	0.00144269	0.947275	0.999969
SRRM2-AS1	1.12345	5.08e-08	0.00144269	0.895215	0.999969
SRRM2	95.4448	2.93e-06	0.00144268	0.344599	0.999969
ELOB	7.11832	-4.33e-07	0.00144269	0.653617	0.999969
AC092117.1	1.77381	3.06e-07	0.00144269	0.497722	0.999969
PRSS33	10.2652	-1.63e-07	0.00144269	0.948578	0.999969
PRSS41	0.154071	8.87e-08	0.0014427	0.743211	0.999969
AC003965.1	1.21672	-3.11e-07	0.00144269	0.431044	0.999969
FLYWCH2	10.0131	4.26e-07	0.00144269	0.706606	0.999969
FLYWCH1	20.77	-3.68e-08	0.00144269	0.929741	0.999969
AC004034.1	6.49845	-1.44e-07	0.00144269	0.864594	0.999969
KREMEN2	2.9129	-2.26e-07	0.00144269	0.710775	0.999969
PKMYT1	0.323127	-2.07e-09	0.00144269	0.954887	0.999969
PAQR4	13.4545	5.16e-07	0.00144269	0.71434	0.999969
AC004233.3	0.769922	-1.58e-07	0.00144269	0.677029	0.999969
AC004233.1	1.63473	8.29e-08	0.00144269	0.837295	0.999969
AC004233.2	0.308142	1.12e-07	0.0014427	0.649095	0.999969
TNFRSF12A	5.7306	2.87e-07	0.0014427	0.315887	0.999969
HCFC1R1	2.30977	-4.44e-07	0.00144269	0.401662	0.999969
THOC6	0.308142	1.12e-07	0.0014427	0.649095	0.999969
MMP25-AS1	7.53632	-2.33e-08	0.00144269	0.963368	0.999969
MMP25	2.46729	2.47e-07	0.00144269	0.640225	0.999969
IL32	1.4495	-2.72e-08	0.00144269	0.945194	0.999969
AC108134.4	0.815309	-5.45e-08	0.00144269	0.893592	0.999969
ZNF213-AS1	12.1136	2.37e-07	0.00144269	0.866665	0.999969
ZNF205	1.43409	-3.57e-07	0.00144269	0.366174	0.999969
ZNF213	29.9512	1.35e-06	0.00144269	0.511408	0.999969
AC108134.2	1.17176	5.14e-08	0.00144269	0.889702	0.999969
ZNF200	1.44842	-7.73e-08	0.00144269	0.855924	0.999969
LINC00921	0.154071	8.87e-08	0.0014427	0.743211	0.999969
ZNF263	7.18096	-1.47e-07	0.00144269	0.891452	0.999969
TIGD7	12.7561	-4.29e-07	0.00144269	0.622308	0.999969
ZNF75A	26.052	1.36e-06	0.00144269	0.434793	0.999969
AC004232.1	0.832565	1.64e-07	0.00144269	0.617363	0.999969
AC025283.2	16.0684	1.74e-07	0.00144269	0.900063	0.999969
MTRNR2L4	0.446796	-1.47e-07	0.0014427	0.620568	0.999969
ZSCAN32	2.7888	-5.47e-07	0.00144269	0.301054	0.999969
ZNF174	2.86913	4.59e-07	0.00144269	0.379603	0.999969
ZNF597	1.47882	1.51e-07	0.00144269	0.730472	0.999969
NAA60	6.82786	1.39e-07	0.00144269	0.895454	0.999969
CLUAP1	24.5461	1.25e-06	0.00144269	0.462203	0.999969
NLRC3	3.49813	2.58e-07	0.00144269	0.708502	0.999969
AC004494.1	0.894024	1.34e-07	0.00144269	0.653096	0.999969
SLX4	4.0686	-7.58e-08	0.00144269	0.922102	0.999969
DNASE1	38.3259	7.79e-09	0.00144269	0.880746	0.999969
AC006111.2	0.446796	-1.47e-07	0.0014427	0.620568	0.999969
TRAP1	25.3158	-3.36e-08	0.00144269	0.934513	0.999969
AC006111.3	0.154071	8.87e-08	0.0014427	0.743211	0.999969
CREBBP	43.3804	-8.13e-07	0.00144269	0.718849	0.999969
AC005736.1	0.986636	2.3e-07	0.00144269	0.510713	0.999969
ADCY9	24.5119	-5.72e-07	0.00144269	0.717801	0.999969
AC009171.2	0.754938	-2.95e-08	0.00144269	0.955882	0.999969
SRL	0.323127	-2.07e-09	0.00144269	0.954887	0.999969
LINC01569	3.52583	-3.45e-07	0.00144269	0.614798	0.999969
TFAP4	1.27979	4.36e-07	0.00144269	0.15522	0.999969
GLIS2	4.91776	7.51e-07	0.00144269	0.325152	0.999969
GLIS2-AS1	2.55872	-6.98e-09	0.00144269	0.980442	0.999969
PAM16	17.8778	9.18e-07	0.00144269	0.539145	0.999969
AC012676.1	0.81758	2.84e-07	0.00144269	0.322656	0.999969
CORO7	7.45988	8.51e-08	0.00144269	0.938722	0.999969
VASN	8.98701	2.12e-07	0.00144269	0.824589	0.999969
DNAJA3	22.5781	1.41e-06	0.00144269	0.394447	0.999969
AC012676.3	0.154071	8.87e-08	0.0014427	0.743211	0.999969
NMRAL1	13.1132	-8.71e-07	0.00144269	0.476417	0.999969
HMOX2	9.05458	1.36e-07	0.00144269	0.929983	0.999969
CDIP1	9.92468	7.92e-07	0.00144269	0.440653	0.999969
AC023830.3	0.446796	-1.47e-07	0.0014427	0.620568	0.999969
C16orf96	2.63743	2.22e-07	0.00144269	0.687865	0.999969
UBALD1	2.77609	-1e-07	0.00144269	0.896189	0.999969
MGRN1	27.3656	4.01e-07	0.00144269	0.828305	0.999969
AC023830.1	2.09467	-7.03e-08	0.00144269	0.894423	0.999969
NUDT16L1	2.75927	1.95e-07	0.00144269	0.748483	0.999969
ANKS3	20.7258	-1.98e-07	0.00144269	0.97165	0.999969
C16orf71	6.10355	-4.7e-07	0.00144269	0.540517	0.999969
ZNF500	5.99128	2.11e-08	0.00144269	0.983065	0.999969
SEPTIN12	0.509438	1.41e-07	0.0014427	0.582254	0.999969
SMIM22	0.96938	-1.31e-08	0.00144269	0.997293	0.999969
ROGDI	4.46751	2.48e-07	0.00144269	0.753798	0.999969
GLYR1	30.1168	-2.21e-07	0.00144269	0.908768	0.999969
AC020663.3	0.941249	1.3e-07	0.00144269	0.662837	0.999969
UBN1	43.1041	8.92e-07	0.00144269	0.826987	0.999969
PPL	24.0713	-1.58e-06	0.00144269	0.33389	0.999969
SEC14L5	2.32702	-2.72e-07	0.00144269	0.611566	0.999969
NAGPA-AS1	0.600867	-9.56e-08	0.00144269	0.811274	0.999969
NAGPA	0.616284	1.86e-07	0.0014427	0.451127	0.999969
ALG1	2.14298	-6.85e-08	0.00144269	0.898175	0.999969
C16orf89	0.724535	-2.31e-07	0.00144269	0.425818	0.999969
EEF2KMT	0.954395	1.05e-07	0.00144269	0.763664	0.999969
AC026458.2	0.308142	1.12e-07	0.0014427	0.649095	0.999969
AC074051.5	0.154071	8.87e-08	0.0014427	0.743211	0.999969
RBFOX1	42.3835	1.55e-07	0.00144269	0.929968	0.999969
AC007222.2	0.27774	-1e-07	0.0014427	0.786988	0.999969
AC018767.3	0.27774	-1e-07	0.0014427	0.786988	0.999969
METTL22	5.39334	-2.93e-08	0.00144269	0.980858	0.999969
ABAT	12.1738	-1.29e-06	0.00144269	0.333811	0.999969
TMEM186	2.11074	-1.43e-07	0.00144269	0.787201	0.999969
PMM2	27.0213	1.66e-06	0.00144269	0.335418	0.999969
AC022167.2	3.62298	3.94e-07	0.00144269	0.538645	0.999969
CARHSP1	34.442	4.83e-07	0.00144269	0.805481	0.999969
USP7	12.3909	-3.43e-07	0.00144269	0.781919	0.999969
AC022167.3	0.509438	1.41e-07	0.0014427	0.582254	0.999969
C16orf72	6.73892	-2.7e-07	0.00144269	0.827452	0.999969
AC087190.1	8.28877	4.75e-07	0.00144269	0.647168	0.999969
AC012178.1	0.27774	-1e-07	0.0014427	0.786988	0.999969
LINC01195	0.154071	8.87e-08	0.0014427	0.743211	0.999969
AC007221.1	0.154071	8.87e-08	0.0014427	0.743211	0.999969
GRIN2A	0.462213	1.42e-07	0.0014427	0.562724	0.999969
AC133565.1	0.154071	8.87e-08	0.0014427	0.743211	0.999969
ATF7IP2	78.5265	1.11e-07	0.00144268	0.950559	0.999969
LINC01290	7.70647	-1.67e-08	0.00144269	0.949347	0.999969
EMP2	45.7138	1.4e-06	0.00144269	0.494178	0.999969
AC027277.1	1.91063	1.4e-07	0.00144269	0.800355	0.999969
TEKT5	0.770355	2.31e-07	0.0014427	0.361777	0.999969
NUBP1	7.47076	-2.52e-07	0.00144269	0.795483	0.999969
TVP23A	3.35786	-2.07e-07	0.00144269	0.735351	0.999969
AC133065.1	1.55526	3.08e-08	0.00144269	0.949292	0.999969
CIITA	9.67886	1.55e-06	0.00144269	0.122461	0.999969
DEXI	1.23214	3.2e-08	0.00144269	0.940021	0.999969
CLEC16A	46.7142	-7.02e-07	0.00144269	0.75678	0.999969
AC007014.1	17.9647	-1.19e-06	0.00144269	0.409003	0.999969
AC007220.2	0.98729	-1.89e-07	0.00144269	0.588547	0.999969
AC007220.1	3.18772	-2.21e-07	0.00144269	0.733482	0.999969
RMI2	1.5875	1.36e-07	0.00144269	0.773512	0.999969
SOCS1	0.616284	1.86e-07	0.0014427	0.451127	0.999969
AC099489.1	7.05436	1.1e-07	0.00144269	0.909718	0.999969
AC099489.3	0.878606	-1.87e-07	0.00144269	0.617201	0.999969
LITAF	15.8751	1.43e-06	0.00144269	0.302624	0.999969
SNN	0.477198	5.39e-08	0.00144269	0.82759	0.999969
TXNDC11	36.7355	-2.94e-06	0.00144269	0.121343	0.999969
AC007613.1	0.646254	-1.14e-09	0.00144269	0.973574	0.999969
ZC3H7A	65.8134	-7.7e-07	0.00144269	0.768149	0.999969
AC010654.1	1.2621	-1.95e-07	0.00144269	0.621465	0.999969
RSL1D1	11.2492	3.74e-07	0.00144269	0.742031	0.999969
AC007216.4	36.1282	4.2e-07	0.00144269	0.84008	0.999969
GSPT1	30.2076	2.88e-07	0.00144269	0.699029	0.999969
AC007216.3	1.92561	4.17e-08	0.00144269	0.991883	0.999969
AC007216.2	1.44615	-3.83e-07	0.00144269	0.343209	0.999969
NPIPB2	10.0553	5.38e-07	0.00144269	0.610893	0.999969
TNFRSF17	0.833219	-2.2e-07	0.0014427	0.411249	0.999969
SNX29	43.4184	5.02e-07	0.00144269	0.915288	0.999969
AC007216.1	0.154071	8.87e-08	0.0014427	0.743211	0.999969
AC007598.2	0.308142	1.12e-07	0.0014427	0.649095	0.999969
AC010333.2	3.20606	3.69e-08	0.00144269	0.95764	0.999969
CPPED1	7.3954	-9.73e-08	0.00144269	0.918647	0.999969
AC109597.1	1.8192	3.75e-07	0.00144269	0.397308	0.999969
AC109597.2	0.154071	8.87e-08	0.0014427	0.743211	0.999969
SHISA9	4.40303	4.43e-08	0.00144269	0.956432	0.999969
U91319.1	0.909008	3.34e-08	0.00144269	0.927045	0.999969
ERCC4	7.92048	-5.12e-07	0.00144269	0.610708	0.999969
AC010401.1	0.585882	2.75e-08	0.00144269	0.875898	0.999969
MRTFB	31.7667	-1.33e-06	0.00144269	0.379384	0.999969
AC130650.2	0.154071	8.87e-08	0.0014427	0.743211	0.999969
AC130650.1	3.88045	-8.09e-08	0.00144269	0.905419	0.999969
MIR193BHG	10.847	-2.2e-07	0.00144269	0.839838	0.999969
AC040173.1	0.739953	8.07e-08	0.00144269	0.765821	0.999969
PARN	40.5321	-5.71e-07	0.00144269	0.787748	0.999969
BFAR	8.64414	5.7e-07	0.00144269	0.588212	0.999969
PLA2G10	1.78923	6.06e-07	0.00144269	0.0758287	0.999969
NOMO1	3.51539	4.87e-07	0.00144269	0.451764	0.999969
NPIPA1	5.40898	-5.51e-07	0.00144269	0.501715	0.999969
PDXDC1	80.6056	1.15e-07	0.00144268	0.809578	0.999969
NTAN1	8.18507	-6.01e-07	0.00144269	0.536086	0.999969
RRN3	11.053	-4.19e-07	0.00144269	0.706706	0.999969
NPIPA5	1.81802	4.52e-08	0.00144269	0.904521	0.999969
MPV17L	3.72821	-2.66e-07	0.00144269	0.685934	0.999969
BMERB1	50.2095	2.51e-07	0.00144269	0.669775	0.999969
MARF1	14.7827	1.16e-06	0.00144269	0.370327	0.999969
NDE1	7.33687	-2.07e-07	0.00144269	0.829237	0.999969
AC026401.3	0.308142	1.12e-07	0.0014427	0.649095	0.999969
MYH11	4.36175	1.87e-07	0.00144269	0.800696	0.999969
AF001548.2	0.154071	8.87e-08	0.0014427	0.743211	0.999969
FOPNL	7.80017	1.08e-07	0.00144269	0.97609	0.999969
AC130651.1	0.323127	-2.07e-09	0.00144269	0.954887	0.999969
ABCC1	50.0254	-7.92e-08	0.00144269	0.834308	0.999969
ABCC6	8.24413	2.16e-07	0.00144269	0.825602	0.999969
AC136624.1	0.678494	8.67e-08	0.00144269	0.785841	0.999969
NOMO3	1.55526	3.08e-08	0.00144269	0.949292	0.999969
AC136624.2	0.847549	2.47e-08	0.00144269	0.963057	0.999969
AC138969.1	1.83527	2.69e-07	0.00144269	0.547423	0.999969
NPIPA7	0.169056	-9.05e-08	0.0014427	0.844479	0.999969
AC136431.1	1.81985	-3.2e-08	0.00144269	0.885211	0.999969
XYLT1	36.7526	9.33e-07	0.00144269	0.656068	0.999969
AC109446.3	0.769922	-1.58e-07	0.00144269	0.677029	0.999969
AC009152.6	0.462213	1.42e-07	0.0014427	0.562724	0.999969
AC009152.3	0.600867	-9.56e-08	0.00144269	0.811274	0.999969
AC010601.1	0.492183	-5.65e-08	0.00144269	0.90046	0.999969
NPIPA8	0.663509	2.2e-07	0.0014427	0.417594	0.999969
NPIPA9	0.323127	-2.07e-09	0.00144269	0.954887	0.999969
NOMO2	2.43505	1.57e-07	0.00144269	0.781936	0.999969
RPS15A	41.4097	-1.6e-06	0.00144269	0.366595	0.999969
ARL6IP1	32.0998	-1.71e-06	0.00144269	0.373186	0.999969
AC138811.1	0.154071	8.87e-08	0.0014427	0.743211	0.999969
SMG1	46.1414	-1.06e-06	0.00144269	0.668594	0.999969
AC092287.1	0.154071	8.87e-08	0.0014427	0.743211	0.999969
TMC7	2.83646	-1.1e-07	0.00144269	0.847159	0.999969
AC099518.4	1.75883	4.2e-07	0.00144269	0.284669	0.999969
COQ7	13.3746	-4.47e-08	0.00144269	0.971963	0.999969
ITPRIPL2	5.45664	-7.52e-08	0.00144269	0.89708	0.999969
AC099518.5	2.17111	-3.48e-07	0.00144269	0.750654	0.999969
SYT17	41.357	-1.12e-06	0.00144269	0.621889	0.999969
AC010494.1	0.724535	-2.31e-07	0.00144269	0.425818	0.999969
CLEC19A	2.06243	-1.39e-07	0.00144269	0.790171	0.999969
LINC02858	0.169056	-9.05e-08	0.0014427	0.844479	0.999969
AC130456.2	2.51009	4.62e-07	0.00144269	0.347883	0.999969
TMC5	2.01704	-2.54e-07	0.00144269	0.65308	0.999969
AC130456.3	0.308142	1.12e-07	0.0014427	0.649095	0.999969
GDE1	2.63224	-2.87e-08	0.00144269	0.957133	0.999969
CCP110	8.49072	4.13e-08	0.00144269	0.935594	0.999969
VPS35L	12.8808	-8.74e-07	0.00144269	0.567449	0.999969
KNOP1	12.8704	9.14e-08	0.00144269	0.967251	0.999969
AC002550.1	0.96938	-1.31e-08	0.00144269	0.997293	0.999969
IQCK	20.225	-6.74e-07	0.00144269	0.656707	0.999969
AC027130.1	2.12529	-6.81e-07	0.00144269	0.0639427	0.999969
GPRC5B	1.7888	1.57e-07	0.00144269	0.730626	0.999969
GPR139	0.27774	-1e-07	0.0014427	0.786988	0.999969
ACSM3	1.98707	2.55e-09	0.00144269	0.997805	0.999969
THUMPD1	12.5514	2.49e-07	0.00144269	0.835129	0.999969
ERI2	17.9193	-1.14e-07	0.00144269	0.952583	0.999969
REXO5	3.74136	-2.47e-07	0.00144269	0.722995	0.999969
DCUN1D3	2.67828	-3.37e-07	0.00144269	0.563752	0.999969
LYRM1	17.2011	4.19e-07	0.00144269	0.762109	0.999969
DNAH3	13.9481	1.82e-06	0.00144269	0.123995	0.999969
TMEM159	1.07806	7.63e-08	0.00144269	0.942542	0.999969
CRYM	3.14276	5.27e-08	0.00144269	0.811956	0.999969
NPIPB3	0.509438	1.41e-07	0.0014427	0.582254	0.999969
AC005632.6	1.18675	-5.52e-08	0.00144269	0.886797	0.999969
METTL9	26.4492	-5.24e-08	0.00144269	0.974376	0.999969
AC005632.3	3.99215	8.13e-08	0.00144269	0.944642	0.999969
IGSF6	8.62915	6.97e-07	0.00144269	0.506838	0.999969
OTOA	0.169056	-9.05e-08	0.0014427	0.844479	0.999969
NPIPB4	9.18354	4.57e-07	0.00144269	0.663134	0.999969
AC092119.2	0.938978	-2.17e-07	0.00144269	0.568097	0.999969
UQCRC2	37.5999	-7.12e-07	0.00144269	0.789244	0.999969
PDZD9	2.06427	-2.65e-07	0.00144269	0.529308	0.999969
MOSMO	13.9503	-1.31e-07	0.00144269	0.935188	0.999969
AC009019.1	0.431811	-2.93e-08	0.00144269	0.988628	0.999969
VWA3A	1.12345	5.08e-08	0.00144269	0.895215	0.999969
SDR42E2	0.923993	-1.2e-07	0.00144269	0.823655	0.999969
AC009019.2	0.154071	8.87e-08	0.0014427	0.743211	0.999969
EEF2K	14.3579	-1.86e-07	0.00144269	0.880247	0.999969
POLR3E	14.0726	5.69e-07	0.00144269	0.649908	0.999969
AC092338.3	45.1107	1.93e-08	0.00144269	0.995637	0.999969
CDR2	80.9979	-9.06e-07	0.00144268	0.75946	0.999969
AC092338.1	4.77815	-1.94e-07	0.00144269	0.803319	0.999969
AC092338.2	22.2334	-3.16e-07	0.00144269	0.844148	0.999969
NPIPB5	7.89396	3.62e-07	0.00144269	0.68643	0.999969
HS3ST2	1.69737	3.83e-07	0.00144269	0.308238	0.999969
USP31	6.0396	2.38e-08	0.00144269	0.98125	0.999969
SCNN1G	2.05221	-2.19e-07	0.00144269	0.605682	0.999969
AC099482.1	0.154071	8.87e-08	0.0014427	0.743211	0.999969
SCNN1B	9.21709	2.43e-08	0.00144269	0.776223	0.999969
COG7	30.961	2.33e-07	0.00144269	0.906459	0.999969
AC008915.1	0.787178	5.67e-08	0.00144269	0.844215	0.999969
AC008915.2	2.55872	-6.98e-09	0.00144269	0.980442	0.999969
GGA2	164.805	-3.38e-06	0.00144268	0.964656	0.999969
EARS2	5.54807	-3.47e-07	0.00144269	0.677003	0.999969
UBFD1	6.28855	4.67e-07	0.00144269	0.578471	0.999969
AC008870.2	0.169056	-9.05e-08	0.0014427	0.844479	0.999969
NDUFAB1	9.47736	3.07e-07	0.00144269	0.785171	0.999969
PALB2	4.77815	-1.94e-07	0.00144269	0.803319	0.999969
AC008870.4	2.72594	1.76e-07	0.00144269	0.923629	0.999969
DCTN5	10.1898	4.11e-08	0.00144269	0.939652	0.999969
PLK1	2.38966	5.6e-08	0.00144269	0.919264	0.999969
PRKCB	97.2824	-8.98e-07	0.00144268	0.737366	0.999969
CACNG3	0.27774	-1e-07	0.0014427	0.786988	0.999969
RBBP6	49.0037	4.21e-07	0.00144269	0.812825	0.999969
TNRC6A	436.507	2.18e-06	0.00144266	0.675376	0.999969
LINC01567	41.366	7.26e-07	0.00144269	0.735165	0.999969
AC008731.1	38.3959	1.38e-07	0.00144269	0.952941	0.999969
SLC5A11	2.48218	-1.13e-07	0.00144269	0.803885	0.999969
ARHGAP17	28.8138	2.24e-06	0.00144269	0.177036	0.999969
LINC02175	5.11626	-3.26e-07	0.00144269	0.688558	0.999969
LCMT1-AS1	4.46817	-2.2e-07	0.00144269	0.814165	0.999969
AC133552.5	3.0343	-6.83e-07	0.00144269	0.243316	0.999969
LCMT1	23.087	8.64e-07	0.00144269	0.613376	0.999969
LCMT1-AS2	1.92561	4.17e-08	0.00144269	0.991883	0.999969
ZKSCAN2	3.62407	4.54e-07	0.00144269	0.487768	0.999969
ZKSCAN2-DT	8.71788	-2.66e-07	0.00144269	0.750098	0.999969
LINC02191	1.14071	2.93e-07	0.00144269	0.426173	0.999969
AC009158.1	0.169056	-9.05e-08	0.0014427	0.844479	0.999969
KDM8	1.40162	3.54e-07	0.00144269	0.330435	0.999969
NSMCE1	6.2892	1.09e-07	0.00144269	0.955833	0.999969
NSMCE1-DT	4.49922	-3.47e-07	0.00144269	0.634673	0.999969
IL4R	0.154071	8.87e-08	0.0014427	0.743211	0.999969
IL21R	1.65014	4.58e-07	0.00144269	0.261735	0.999969
IL21R-AS1	0.724535	-2.31e-07	0.00144269	0.425818	0.999969
GTF3C1	28.8809	-2.76e-07	0.00144269	0.880033	0.999969
KIAA0556	29.2478	-1.16e-06	0.00144269	0.621618	0.999969
AC016597.1	8.01352	1.33e-08	0.00144269	0.983823	0.999969
GSG1L	3.72821	-2.66e-07	0.00144269	0.685934	0.999969
XPO6	17.8485	-5.46e-07	0.00144269	0.677343	0.999969
SBK1	4.87303	2.2e-07	0.00144269	0.781018	0.999969
AC138904.1	0.27774	-1e-07	0.0014427	0.786988	0.999969
NPIPB6	0.784907	-2.54e-07	0.00144269	0.383819	0.999969
EIF3CL	0.27774	-1e-07	0.0014427	0.786988	0.999969
NPIPB7	0.154071	8.87e-08	0.0014427	0.743211	0.999969
CLN3	3.25036	8.42e-08	0.00144269	0.896693	0.999969
NUPR1	11.9164	2.66e-06	0.00144269	0.0197511	0.999969
AC020765.2	1.72432	-3.06e-08	0.00144269	0.953795	0.999969
SGF29	6.2726	-6.41e-07	0.00144269	0.498435	0.999969
SULT1A2	1.98599	-3.12e-08	0.00144269	0.947478	0.999969
SULT1A1	8.42419	-8.91e-07	0.00144269	0.251376	0.999969
EIF3C	1.48109	4.92e-07	0.00144269	0.122535	0.999969
NPIPB9	0.308142	1.12e-07	0.0014427	0.649095	0.999969
AC145285.2	1.89748	1.23e-07	0.00144269	0.787497	0.999969
AC145285.6	1.32475	8.88e-08	0.00144269	0.829565	0.999969
ATXN2L	33.1913	5.75e-07	0.00144269	0.895168	0.999969
AC133550.2	1.54212	3.23e-08	0.00144269	0.943218	0.999969
TUFM	6.82743	-3.6e-07	0.00144269	0.69942	0.999969
SH2B1	14.5598	-8.26e-07	0.00144269	0.538972	0.999969
AC133550.3	7.58355	-1.04e-07	0.00144269	0.928693	0.999969
ATP2A1	11.1972	-1.11e-07	0.00144269	0.913338	0.999969
ATP2A1-AS1	0.724535	-2.31e-07	0.00144269	0.425818	0.999969
RABEP2	4.89932	2.19e-07	0.00144269	0.790837	0.999969
NFATC2IP	13.3342	6.82e-07	0.00144269	0.428657	0.999969
AC109460.2	6.33275	2.8e-07	0.00144269	0.763234	0.999969
AC109460.1	0.462213	1.42e-07	0.0014427	0.562724	0.999969
SPNS1	5.98149	4.45e-07	0.00144269	0.635089	0.999969
LAT	1.17068	2.51e-08	0.00144269	0.947275	0.999969
AC009093.1	0.169056	-9.05e-08	0.0014427	0.844479	0.999969
NPIPB11	1.07806	7.63e-08	0.00144269	0.942542	0.999969
BOLA2	2.69781	3.19e-07	0.00144269	0.74128	0.999969
NPIPB12	2.2964	4.11e-07	0.00144269	0.406381	0.999969
SPN	0.154071	8.87e-08	0.0014427	0.743211	0.999969
QPRT	10.478	-6.03e-07	0.00144269	0.489799	0.999969
KIF22	4.74364	-5.43e-07	0.00144269	0.471358	0.999969
AC009133.4	0.169056	-9.05e-08	0.0014427	0.844479	0.999969
MAZ	2.75656	-5.94e-07	0.00144269	0.29433	0.999969
AC009133.2	0.446796	-1.47e-07	0.0014427	0.620568	0.999969
AC009133.1	13.8983	1.45e-07	0.00144269	0.91539	0.999969
PRRT2	14.9549	2.42e-06	0.00144269	0.061207	0.999969
PAGR1	11.0825	1.11e-06	0.00144269	0.338939	0.999969
MVP	10.1551	5.35e-07	0.00144269	0.635818	0.999969
CDIPT	7.98247	2.32e-07	0.00144269	0.816999	0.999969
SEZ6L2	15.9305	-2.06e-06	0.00144269	0.454376	0.999969
ASPHD1	12.2227	6.13e-07	0.00144269	0.615002	0.999969
KCTD13	12.2091	1.78e-07	0.00144269	0.88731	0.999969
AC120114.1	0.446796	-1.47e-07	0.0014427	0.620568	0.999969
TMEM219	11.1748	8.22e-07	0.00144269	0.428052	0.999969
TAOK2	1.46383	2.81e-07	0.00144269	0.50904	0.999969
HIRIP3	1.5875	1.36e-07	0.00144269	0.773512	0.999969
INO80E	4.57847	6.01e-07	0.00144269	0.441638	0.999969
DOC2A	4.97695	1.73e-07	0.00144269	0.619068	0.999969
C16orf92	0.631269	1.07e-07	0.00144269	0.72258	0.999969
TLCD3B	5.2093	2.05e-07	0.00144269	0.791022	0.999969
AC093512.2	1.95667	-2.05e-07	0.00144269	0.687527	0.999969
ALDOA	3.35948	5.38e-07	0.00144269	0.40933	0.999969
PPP4C	7.19572	6.39e-07	0.00144269	0.508071	0.999969
TBX6	0.585882	2.75e-08	0.00144269	0.875898	0.999969
YPEL3	7.59647	8.02e-07	0.00144269	0.411341	0.999969
AC012645.1	1.2621	-1.95e-07	0.00144269	0.621465	0.999969
GDPD3	0.784907	-2.54e-07	0.00144269	0.383819	0.999969
AC012645.2	0.81758	2.84e-07	0.00144269	0.322656	0.999969
AC012645.4	1.75656	6.42e-08	0.00144269	0.898322	0.999969
MAPK3	3.25036	8.42e-08	0.00144269	0.896693	0.999969
CORO1A	0.27774	-1e-07	0.0014427	0.786988	0.999969
BOLA2B	0.78534	1.6e-07	0.00144269	0.61332	0.999969
SULT1A3	1.09348	2.6e-07	0.00144269	0.447431	0.999969
NPIPB13	0.169056	-9.05e-08	0.0014427	0.844479	0.999969
CD2BP2	3.40897	9.15e-07	0.00144269	0.122469	0.999969
TBC1D10B	4.67292	4.9e-07	0.00144269	0.493341	0.999969
ZNF48	6.33384	3.08e-07	0.00144269	0.737928	0.999969
SEPTIN1	23.2084	3.75e-07	0.00144269	0.828463	0.999969
ZNF771	3.76045	-2.1e-07	0.00144269	0.763685	0.999969
DCTPP1	0.863621	-5.46e-08	0.00144269	0.889929	0.999969
SEPHS2	2.38599	2.25e-07	0.00144269	0.661195	0.999969
ITGAL	1.23397	-8.83e-08	0.00144269	0.727169	0.999969
ZNF768	0.616284	1.86e-07	0.0014427	0.451127	0.999969
ZNF747	0.323127	-2.07e-09	0.00144269	0.954887	0.999969
AC002310.1	3.00368	-3.46e-08	0.00144269	0.958806	0.999969
ZNF764	1.2621	-1.95e-07	0.00144269	0.621465	0.999969
ZNF688	4.71485	-6.02e-08	0.00144269	0.930761	0.999969
AC002310.2	4.35206	7.15e-07	0.00144269	0.206	0.999969
ZNF785	12.5024	6.95e-07	0.00144269	0.572945	0.999969
AC093249.2	2.11009	2.57e-07	0.00144269	0.61672	0.999969
ZNF689	2.49651	3.41e-07	0.00144269	0.779906	0.999969
PRR14	2.54482	1.33e-07	0.00144269	0.798332	0.999969
FBRS	6.98084	1.48e-07	0.00144269	0.878499	0.999969
AC093249.6	1.92561	4.17e-08	0.00144269	0.991883	0.999969
SRCAP	8.55402	-1.99e-08	0.00144269	0.970315	0.999969
TMEM265	1.91106	5.76e-07	0.00144269	0.18606	0.999969
PHKG2	4.02212	-2.02e-07	0.00144269	0.760449	0.999969
CCDC189	1.03268	-1.21e-07	0.00144269	0.76591	0.999969
RNF40	7.50247	-8.82e-07	0.00144269	0.380736	0.999969
ZNF629	1.69619	1.01e-07	0.00144269	0.82989	0.999969
AC106886.3	0.431811	-2.93e-08	0.00144269	0.988628	0.999969
BCL7C	17.8465	-4.86e-07	0.00144269	0.740647	0.999969
MIR762HG	13.1593	-1.01e-06	0.00144269	0.419312	0.999969
CTF1	1.98891	-1.29e-07	0.00144269	0.782436	0.999969
FBXL19-AS1	0.600867	-9.56e-08	0.00144269	0.811274	0.999969
FBXL19	2.72659	-3.42e-07	0.00144269	0.557175	0.999969
ORAI3	2.20335	-1.05e-07	0.00144269	0.848106	0.999969
SETD1A	2.21877	2.63e-07	0.00144269	0.638631	0.999969
STX1B	3.03592	7.39e-08	0.00144269	0.92953	0.999969
STX4	8.44599	-3.79e-07	0.00144269	0.673574	0.999969
AC135050.3	3.34699	9.03e-08	0.00144269	0.885527	0.999969
AC135050.1	1.1103	6.48e-08	0.00144269	0.862673	0.999969
ZNF668	1.5875	1.36e-07	0.00144269	0.773512	0.999969
AC135050.4	0.909008	3.34e-08	0.00144269	0.927045	0.999969
ZNF646	2.76045	5.34e-07	0.00144269	0.342028	0.999969
PRSS53	1.10847	1.56e-07	0.00144269	0.672072	0.999969
VKORC1	14.4453	8.89e-07	0.00144269	0.494267	0.999969
BCKDK	1.3558	-1.19e-07	0.00144269	0.783579	0.999969
KAT8	4.59411	-4.59e-09	0.00144269	0.999857	0.999969
AC135050.5	0.169056	-9.05e-08	0.0014427	0.844479	0.999969
AC135050.6	0.169056	-9.05e-08	0.0014427	0.844479	0.999969
PRSS8	0.678494	8.67e-08	0.00144269	0.785841	0.999969
FUS	80.2824	-2.75e-06	0.00144268	0.344074	0.999969
AC009088.1	0.509438	1.41e-07	0.0014427	0.582254	0.999969
PYCARD	0.323127	-2.07e-09	0.00144269	0.954887	0.999969
TRIM72	0.477198	5.39e-08	0.00144269	0.82759	0.999969
ITGAM	0.27774	-1e-07	0.0014427	0.786988	0.999969
ITGAX	0.154071	8.87e-08	0.0014427	0.743211	0.999969
ITGAD	0.678494	8.67e-08	0.00144269	0.785841	0.999969
AC026471.5	0.169056	-9.05e-08	0.0014427	0.844479	0.999969
ZNF843	3.23721	8.06e-08	0.00144269	0.897606	0.999969
AC026471.4	5.32952	-5.06e-07	0.00144269	0.524438	0.999969
AC026471.1	4.29954	3.31e-07	0.00144269	0.659279	0.999969
ARMC5	1.14071	2.93e-07	0.00144269	0.426173	0.999969
TGFB1I1	1.1103	6.48e-08	0.00144269	0.862673	0.999969
SLC5A2	0.787178	5.67e-08	0.00144269	0.844215	0.999969
AC026471.3	0.154071	8.87e-08	0.0014427	0.743211	0.999969
C16orf58	6.88985	8.72e-07	0.00144269	0.33976	0.999969
AC026471.2	2.04928	-1.74e-07	0.00144269	0.733988	0.999969
AC074050.3	0.27774	-1e-07	0.0014427	0.786988	0.999969
ZNF720	17.7263	2.95e-07	0.00144269	0.838503	0.999969
ZNF267	4.51399	3.66e-07	0.00144269	0.646551	0.999969
AC133485.7	0.27774	-1e-07	0.0014427	0.786988	0.999969
AC136944.2	0.27774	-1e-07	0.0014427	0.786988	0.999969
SHCBP1	0.154071	8.87e-08	0.0014427	0.743211	0.999969
VPS35	14.3474	2.62e-07	0.00144269	0.809476	0.999969
ORC6	4.65448	-2.67e-08	0.00144269	0.965067	0.999969
MYLK3	0.894024	1.34e-07	0.00144269	0.653096	0.999969
C16orf87	11.9846	-1.66e-07	0.00144269	0.898752	0.999969
GPT2	6.56511	1.48e-07	0.00144269	0.922317	0.999969
DNAJA2	7.79497	-1.59e-07	0.00144269	0.835419	0.999969
AC018845.1	0.27774	-1e-07	0.0014427	0.786988	0.999969
NETO2	9.60102	1.88e-07	0.00144269	0.896699	0.999969
ITFG1-AS1	4.237	3.69e-07	0.00144269	0.685206	0.999969
ITFG1	88.0074	-6.64e-06	0.00144269	0.636434	0.999969
AC007494.2	0.585882	2.75e-08	0.00144269	0.875898	0.999969
AC007533.1	19.397	1.26e-06	0.00144269	0.392117	0.999969
PHKB	55.1084	-2.19e-06	0.00144269	0.347585	0.999969
AC007599.2	0.832565	1.64e-07	0.00144269	0.617363	0.999969
ABCC12	0.27774	-1e-07	0.0014427	0.786988	0.999969
ABCC11	4.765	-1.94e-07	0.00144269	0.788281	0.999969
LONP2	100.504	-9.9e-07	0.00144268	0.750297	0.999969
SIAH1	24.6958	1.1e-06	0.00144269	0.528125	0.999969
N4BP1	38.0171	1.21e-06	0.00144269	0.547965	0.999969
AC026470.2	17.1026	5.5e-07	0.00144269	0.710693	0.999969
AC007611.1	7.29191	2.23e-07	0.00144269	0.848436	0.999969
AC044798.3	0.169056	-9.05e-08	0.0014427	0.844479	0.999969
CBLN1	0.308142	1.12e-07	0.0014427	0.649095	0.999969
C16orf78	0.585882	2.75e-08	0.00144269	0.875898	0.999969
ZNF423	5.33222	1.93e-07	0.00144269	0.807044	0.999969
AC027348.1	0.27774	-1e-07	0.0014427	0.786988	0.999969
CNEP1R1	3.43592	4.04e-07	0.00144269	0.553766	0.999969
HEATR3	6.56467	-3.94e-07	0.00144269	0.663898	0.999969
AC007610.2	1.12529	-8.29e-08	0.00144269	0.790452	0.999969
AC007610.5	0.509438	1.41e-07	0.0014427	0.582254	0.999969
TENT4B	10.8038	1.42e-09	0.00144269	0.998443	0.999969
ADCY7	3.09738	6.87e-08	0.00144269	0.919663	0.999969
BRD7	18.426	-9.79e-07	0.00144269	0.526655	0.999969
NKD1	2.1723	1.07e-07	0.00144269	0.825036	0.999969
AC007608.1	0.663509	2.2e-07	0.0014427	0.417594	0.999969
CYLD	11.123	4.9e-08	0.00144269	0.969704	0.999969
AC007728.1	1.92788	3.76e-07	0.00144269	0.425454	0.999969
LINC02128	5.18707	-1.02e-06	0.00144269	0.179399	0.999969
AC025810.1	8.39518	1.18e-07	0.00144269	0.915362	0.999969
SALL1	3.96402	1.72e-07	0.00144269	0.7919	0.999969
AC087564.1	5.25124	-2.83e-07	0.00144269	0.715995	0.999969
AC137494.1	2.12573	-2.64e-07	0.00144269	0.616931	0.999969
AC007344.1	0.446796	-1.47e-07	0.0014427	0.620568	0.999969
LINC01571	0.169056	-9.05e-08	0.0014427	0.844479	0.999969
TOX3	4.75001	-6.61e-08	0.00144269	0.925338	0.999969
CASC16	0.154071	8.87e-08	0.0014427	0.743211	0.999969
AC007906.2	0.27774	-1e-07	0.0014427	0.786988	0.999969
CHD9	204.707	-3.28e-06	0.00144267	0.432264	0.999969
RBL2	37.6435	-9.97e-08	0.00144269	0.959106	0.999969
AKTIP	8.42926	8.97e-08	0.00144269	0.942394	0.999969
RPGRIP1L	19.6917	-1.37e-06	0.00144269	0.344911	0.999969
FTO	132.405	-3.59e-06	0.00144268	0.317623	0.999969
AC007496.2	1.49607	3.83e-07	0.00144269	0.313563	0.999969
AC007496.1	0.477198	5.39e-08	0.00144269	0.82759	0.999969
AC007347.1	12.852	-2.55e-07	0.00144269	0.873649	0.999969
CRNDE	9.72447	8.94e-07	0.00144269	0.421261	0.999969
IRX5	0.631269	1.07e-07	0.00144269	0.72258	0.999969
AC106738.1	0.169056	-9.05e-08	0.0014427	0.844479	0.999969
IRX6	1.27979	4.36e-07	0.00144269	0.15522	0.999969
MMP2	19.5532	1.88e-06	0.00144269	0.209198	0.999969
AC007336.2	0.308142	1.12e-07	0.0014427	0.649095	0.999969
MMP2-AS1	11.0832	2.79e-06	0.0014427	0.00800592	0.999969
LPCAT2	8.89256	3.12e-07	0.00144269	0.774153	0.999969
AC007336.1	0.769922	-1.58e-07	0.00144269	0.677029	0.999969
AC040168.1	3.05383	-1.63e-07	0.00144269	0.775447	0.999969
AC007495.1	1.10803	-2.74e-07	0.00144269	0.478586	0.999969
GNAO1	9.72081	-9.99e-07	0.00144269	0.325949	0.999969
AC009102.4	2.23332	-3.62e-07	0.00144269	0.463063	0.999969
AMFR	14.3789	1.2e-06	0.00144269	0.527986	0.999969
AC092140.1	7.42699	3.97e-07	0.00144269	0.669443	0.999969
NUDT21	17.6986	1.1e-06	0.00144269	0.436566	0.999969
OGFOD1	17.232	1.38e-06	0.00144269	0.33949	0.999969
BBS2	22.6249	9.09e-07	0.00144269	0.578695	0.999969
MT3	1.32702	4.33e-07	0.00144269	0.157735	0.999969
MT2A	3.25254	1.17e-07	0.00144269	0.848167	0.999969
MT1E	0.492183	-5.65e-08	0.00144269	0.90046	0.999969
MT1G	0.308142	1.12e-07	0.0014427	0.649095	0.999969
MT1X	5.70214	-2.84e-07	0.00144269	0.740028	0.999969
AC106779.1	1.13844	-5.3e-08	0.00144269	0.889225	0.999969
NUP93	17.4153	1.61e-06	0.00144269	0.355836	0.999969
SLC12A3	0.154071	8.87e-08	0.0014427	0.743211	0.999969
CETP	0.27774	-1e-07	0.0014427	0.786988	0.999969
NLRC5	3.09803	-3.26e-07	0.00144269	0.586645	0.999969
CPNE2	1.26438	1.39e-07	0.00144269	0.734426	0.999969
FAM192A	13.7046	1.05e-06	0.00144269	0.448321	0.999969
AC009090.6	2.71388	9.54e-08	0.00144269	0.871744	0.999969
RSPRY1	20.8937	-3.3e-07	0.00144269	0.85615	0.999969
ARL2BP	5.42602	6.18e-07	0.00144269	0.461018	0.999969
PLLP	3.79086	2.74e-08	0.00144269	0.971202	0.999969
CX3CL1	1.63354	-2.1e-07	0.00144269	0.652826	0.999969
CCL17	0.154071	8.87e-08	0.0014427	0.743211	0.999969
CIAPIN1	10.2795	2.37e-07	0.00144269	0.838291	0.999969
COQ9	10.1715	-1.69e-07	0.00144269	0.87953	0.999969
POLR2C	5.60595	1.05e-07	0.00144269	0.844786	0.999969
DOK4	2.80715	-2.8e-07	0.00144269	0.629208	0.999969
CCDC102A	1.5875	1.36e-07	0.00144269	0.773512	0.999969
ADGRG5	1.06492	1.61e-07	0.00144269	0.883871	0.999969
ADGRG1	0.81758	2.84e-07	0.00144269	0.322656	0.999969
DRC7	0.55548	-1.54e-07	0.0014427	0.574147	0.999969
KATNB1	2.43387	-1.85e-07	0.00144269	0.803338	0.999969
KIFC3	26.9112	1.28e-06	0.00144269	0.449491	0.999969
AC092118.2	0.308142	1.12e-07	0.0014427	0.649095	0.999969
AC092118.1	4.37263	-1.32e-07	0.00144269	0.854683	0.999969
CNGB1	30.4808	-1.02e-06	0.00144269	0.495392	0.999969
TEPP	0.909008	3.34e-08	0.00144269	0.927045	0.999969
ZNF319	0.492183	-5.65e-08	0.00144269	0.90046	0.999969
USB1	1.60022	-3.2e-07	0.00144269	0.474332	0.999969
MMP15	1.71117	-7.25e-08	0.00144269	0.934815	0.999969
CFAP20	3.23603	-2.36e-07	0.00144269	0.731031	0.999969
AC009107.2	15.2441	4.3e-07	0.00144269	0.740953	0.999969
CSNK2A2	10.4974	8.8e-07	0.00144269	0.422048	0.999969
CCDC113	5.62451	-4.55e-07	0.00144269	0.599151	0.999969
PRSS54	0.154071	8.87e-08	0.0014427	0.743211	0.999969
GINS3	0.878606	-1.87e-07	0.00144269	0.617201	0.999969
LINC02137	0.154071	8.87e-08	0.0014427	0.743211	0.999969
NDRG4	1.32702	4.33e-07	0.00144269	0.157735	0.999969
SETD6	3.29684	2.23e-07	0.00144269	0.746474	0.999969
CNOT1	38.3409	-3.86e-07	0.00144269	0.838275	0.999969
AC009118.3	2.71279	1.32e-07	0.00144269	0.925015	0.999969
SLC38A7	3.97306	-2.92e-08	0.00144269	0.965166	0.999969
GOT2	32.5509	9.92e-08	0.00144269	0.826419	0.999969
AC106793.1	5.24788	-5.88e-07	0.00144269	0.453646	0.999969
AC092378.1	0.646254	-1.14e-09	0.00144269	0.973574	0.999969
LINC02141	0.169056	-9.05e-08	0.0014427	0.844479	0.999969
AC009081.2	0.492183	-5.65e-08	0.00144269	0.90046	0.999969
CDH8	1.18675	-5.52e-08	0.00144269	0.886797	0.999969
AC040174.1	0.308142	1.12e-07	0.0014427	0.649095	0.999969
AC138305.1	0.27774	-1e-07	0.0014427	0.786988	0.999969
AC092337.1	0.169056	-9.05e-08	0.0014427	0.844479	0.999969
AC092131.1	0.338112	-1.1e-07	0.0014427	0.721654	0.999969
CDH11	6.2574	4.96e-07	0.00144269	0.625117	0.999969
AC009055.1	0.27774	-1e-07	0.0014427	0.786988	0.999969
LINC00922	0.27774	-1e-07	0.0014427	0.786988	0.999969
AC012325.1	0.154071	8.87e-08	0.0014427	0.743211	0.999969
CDH5	0.446796	-1.47e-07	0.0014427	0.620568	0.999969
BEAN1	12.1462	-5.12e-07	0.00144269	0.778262	0.999969
TK2	16.7185	-1.25e-06	0.00144269	0.391016	0.999969
AC010542.2	1.3558	-1.19e-07	0.00144269	0.783579	0.999969
AC010542.4	0.154071	8.87e-08	0.0014427	0.743211	0.999969
CKLF	11.5714	6.22e-07	0.00144269	0.596571	0.999969
AC010542.5	0.154071	8.87e-08	0.0014427	0.743211	0.999969
CMTM1	5.39443	-1.32e-07	0.00144269	0.939563	0.999969
CMTM2	0.323127	-2.07e-09	0.00144269	0.954887	0.999969
CMTM3	0.462213	1.42e-07	0.0014427	0.562724	0.999969
CMTM4	15.7191	1.25e-06	0.00144269	0.367467	0.999969
DYNC1LI2	21.8097	-1.38e-07	0.00144269	0.928309	0.999969
AC018557.1	1.2621	-1.95e-07	0.00144269	0.621465	0.999969
AC018557.3	11.6852	9.02e-07	0.00144269	0.453674	0.999969
TERB1	1.24712	-8.89e-08	0.00144269	0.833351	0.999969
NAE1	25.892	1.59e-06	0.00144269	0.777519	0.999969
CA7	0.323127	-2.07e-09	0.00144269	0.954887	0.999969
PDP2	4.48542	6.01e-08	0.00144269	0.967893	0.999969
RRAD	25.5917	-9.24e-07	0.00144269	0.570415	0.999969
CIAO2B	18.0148	-2.91e-07	0.00144269	0.804183	0.999969
CES2	3.63905	3.24e-07	0.00144269	0.629103	0.999969
CES3	1.63062	-1.14e-07	0.00144269	0.819523	0.999969
CES4A	1.5875	1.36e-07	0.00144269	0.773512	0.999969
CBFB	26.631	-3.15e-07	0.00144269	0.753488	0.999969
C16orf70	7.63413	2.56e-07	0.00144269	0.780747	0.999969
B3GNT9	0.154071	8.87e-08	0.0014427	0.743211	0.999969
TRADD	2.21943	-1.69e-07	0.00144269	0.750359	0.999969
FBXL8	7.41104	-6.5e-07	0.00144269	0.503938	0.999969
HSF4	38.4387	1.99e-06	0.00144269	0.357883	0.999969
NOL3	25.0287	-5.93e-07	0.00144269	0.697402	0.999969
KIAA0895L	16.7152	-4.66e-07	0.00144269	0.744255	0.999969
EXOC3L1	0.308142	1.12e-07	0.0014427	0.649095	0.999969
E2F4	3.60638	-1.93e-07	0.00144269	0.678946	0.999969
ELMO3	0.169056	-9.05e-08	0.0014427	0.844479	0.999969
LRRC29	2.32702	-2.72e-07	0.00144269	0.611566	0.999969
TMEM208	15.2998	-1.11e-06	0.00144269	0.710697	0.999969
FHOD1	1.07806	7.63e-08	0.00144269	0.942542	0.999969
SLC9A5	1.5875	1.36e-07	0.00144269	0.773512	0.999969
PLEKHG4	1.1103	6.48e-08	0.00144269	0.862673	0.999969
KCTD19	0.754938	-2.95e-08	0.00144269	0.955882	0.999969
LRRC36	1.34082	3.26e-09	0.00144269	0.995073	0.999969
TPPP3	0.492183	-5.65e-08	0.00144269	0.90046	0.999969
ZDHHC1	4.57392	-1.21e-07	0.00144269	0.878283	0.999969
HSD11B2	0.646254	-1.14e-09	0.00144269	0.973574	0.999969
ATP6V0D1	5.65383	-2.91e-07	0.00144269	0.738882	0.999969
AC009061.2	14.388	-1.49e-06	0.00144269	0.250438	0.999969
AC027682.6	4.13242	5.27e-07	0.00144269	0.417164	0.999969
RIPOR1	16.2967	-1.78e-07	0.00144269	0.893005	0.999969
AC027682.4	4.42462	-4.33e-07	0.00144269	0.560042	0.999969
AC027682.1	0.154071	8.87e-08	0.0014427	0.743211	0.999969
CTCF	12.8305	-1.84e-06	0.00144269	0.129437	0.999969
AC009095.1	0.446796	-1.47e-07	0.0014427	0.620568	0.999969
ACD	2.12734	5.07e-07	0.00144269	0.296527	0.999969
PARD6A	0.678494	8.67e-08	0.00144269	0.785841	0.999969
ENKD1	2.89565	-4.04e-07	0.00144269	0.504119	0.999969
C16orf86	1.5571	-1.09e-07	0.00144269	0.799498	0.999969
GFOD2	6.89073	-4.71e-07	0.00144269	0.60214	0.999969
RANBP10	14.4733	5.24e-07	0.00144269	0.704744	0.999969
AC010530.1	0.154071	8.87e-08	0.0014427	0.743211	0.999969
TSNAXIP1	1.97209	1.56e-07	0.00144269	0.822128	0.999969
CENPT	4.31689	7.69e-07	0.00144269	0.236783	0.999969
THAP11	0.971651	3.31e-07	0.00144269	0.25128	0.999969
NUTF2	1.69392	-2.39e-07	0.00144269	0.61508	0.999969
EDC4	2.37284	3.23e-07	0.00144269	0.571355	0.999969
NRN1L	1.6785	-5.03e-07	0.00144269	0.113393	0.999969
PSKH1	8.84717	2.19e-07	0.00144269	0.840453	0.999969
CTRL	0.492183	-5.65e-08	0.00144269	0.90046	0.999969
PSMB10	1.41618	-1.44e-07	0.00144269	0.739617	0.999969
LCAT	2.54417	6.37e-07	0.00144269	0.2338	0.999969
SLC12A4	3.28326	-2.69e-07	0.00144269	0.657164	0.999969
DUS2	5.394	-4.21e-07	0.00144269	0.612667	0.999969
DDX28	0.800325	5.29e-08	0.00144269	0.871314	0.999969
NFATC3	48.4129	-5.11e-07	0.00144269	0.83371	0.999969
AC020978.6	0.169056	-9.05e-08	0.0014427	0.844479	0.999969
AC020978.3	3.54417	-9.13e-08	0.00144269	0.893637	0.999969
AC020978.7	0.585882	2.75e-08	0.00144269	0.875898	0.999969
AC020978.5	0.154071	8.87e-08	0.0014427	0.743211	0.999969
ESRP2	0.663509	2.2e-07	0.0014427	0.417594	0.999969
PLA2G15	2.89792	-9.35e-08	0.00144269	0.878296	0.999969
AC020978.2	0.941249	1.3e-07	0.00144269	0.662837	0.999969
SLC7A6	108.854	2.87e-06	0.00144268	0.387675	0.999969
SLC7A6OS	101.512	2.54e-06	0.00144268	0.481451	0.999969
PRMT7	26.6328	6.34e-07	0.00144269	0.701998	0.999969
AC020978.1	0.169056	-9.05e-08	0.0014427	0.844479	0.999969
SMPD3	5.54807	-3.47e-07	0.00144269	0.677003	0.999969
AC099521.3	0.615851	-2.01e-07	0.0014427	0.486938	0.999969
AC099521.1	0.509438	1.41e-07	0.0014427	0.582254	0.999969
ZFP90	21.7243	-2.62e-07	0.00144269	0.86973	0.999969
AC126773.3	2.25101	3.92e-07	0.00144269	0.483715	0.999969
AC126773.6	0.338112	-1.1e-07	0.0014427	0.721654	0.999969
CDH3	24.5736	-2.92e-06	0.00144269	0.105052	0.999969
AC126773.4	3.55916	-1.79e-07	0.00144269	0.747927	0.999969
CDH1	1.55526	3.08e-08	0.00144269	0.949292	0.999969
AC099314.1	0.600867	-9.56e-08	0.00144269	0.811274	0.999969
TANGO6	15.1866	-1.08e-06	0.00144269	0.422871	0.999969
AC009137.1	3.89727	-3.3e-07	0.00144269	0.628696	0.999969
HAS3	1.21899	2.91e-08	0.00144269	0.936069	0.999969
CHTF8	0.661238	-1.09e-07	0.00144269	0.76414	0.999969
UTP4	7.61613	2.34e-07	0.00144269	0.832978	0.999969
SNTB2	29.5878	-4.51e-07	0.00144269	0.531818	0.999969
VPS4A	7.27239	-3.47e-07	0.00144269	0.706221	0.999969
COG8	4.91431	9.18e-08	0.00144269	0.912967	0.999969
NIP7	1.2621	-1.95e-07	0.00144269	0.621465	0.999969
TMED6	1.06308	9.29e-08	0.00144269	0.809735	0.999969
TERF2	7.51972	-6.66e-07	0.00144269	0.486964	0.999969
CYB5B	12.453	-7.41e-07	0.00144269	0.560944	0.999969
NFAT5	157.583	1.23e-06	0.00144268	0.740691	0.999969
NQO1	10.0175	8.28e-07	0.00144269	0.476294	0.999969
AC092115.3	6.2574	4.96e-07	0.00144269	0.625117	0.999969
NOB1	2.78989	-4.35e-07	0.00144269	0.42251	0.999969
WWP2	17.0754	-5.45e-07	0.00144269	0.668527	0.999969
CLEC18A	0.431811	-2.93e-08	0.00144269	0.988628	0.999969
PDPR	17.2601	-1.22e-06	0.00144269	0.402389	0.999969
AC009060.1	13.516	5.51e-07	0.00144269	0.712572	0.999969
EXOSC6	4.80855	2.93e-08	0.00144269	0.969042	0.999969
AARS	30.6269	1.17e-06	0.00144269	0.385451	0.999969
DDX19B	9.59984	-1.49e-07	0.00144269	0.89146	0.999969
AC012184.3	9.18074	-5.17e-07	0.00144269	0.606108	0.999969
DDX19A	15.0305	1.35e-06	0.00144269	0.308725	0.999969
AC012184.4	6.81244	-2.26e-07	0.00144269	0.806625	0.999969
ST3GAL2	19.8036	2.9e-07	0.00144269	0.882184	0.999969
AC012184.1	7.33612	-2.51e-08	0.00144269	0.976739	0.999969
FCSK	11.2984	5.88e-07	0.00144269	0.647969	0.999969
COG4	18.4196	-5.2e-07	0.00144269	0.997269	0.999969
SF3B3	32.4625	-4.02e-08	0.00144269	0.98284	0.999969
IL34	4.93222	-1.28e-07	0.00144269	0.871917	0.999969
MTSS2	17.3232	1.96e-06	0.00144269	0.168592	0.999969
VAC14	7.75304	3.4e-07	0.00144269	0.733997	0.999969
AC020763.1	0.169056	-9.05e-08	0.0014427	0.844479	0.999969
VAC14-AS1	1.72432	-3.06e-08	0.00144269	0.953795	0.999969
HYDIN	14.0624	-1.52e-06	0.00144269	0.46365	0.999969
AC138625.2	0.663509	2.2e-07	0.0014427	0.417594	0.999969
AC138625.1	0.27774	-1e-07	0.0014427	0.786988	0.999969
CMTR2	15.3057	1.82e-06	0.00144269	0.183743	0.999969
AC106736.1	0.956233	-7.37e-09	0.00144269	0.943449	0.999969
CALB2	0.509438	1.41e-07	0.0014427	0.582254	0.999969
LINC02136	0.600867	-9.56e-08	0.00144269	0.811274	0.999969
ZNF23	6.22591	1.8e-07	0.00144269	0.844255	0.999969
AC010547.1	0.308142	1.12e-07	0.0014427	0.649095	0.999969
ZNF19	17.6322	-1.36e-06	0.00144269	0.33418	0.999969
AC010547.3	1.13844	-5.3e-08	0.00144269	0.889225	0.999969
CHST4	3.7432	-4.1e-07	0.00144269	0.551609	0.999969
TAT-AS1	1.74341	5.34e-08	0.00144269	0.896143	0.999969
MARVELD3	5.4106	2.46e-07	0.00144269	0.767284	0.999969
PHLPP2	50.6497	-3.4e-06	0.00144269	0.146414	0.999969
AC009097.1	9.7333	-6.25e-07	0.00144269	0.568541	0.999969
AP1G1	34.6988	1.41e-06	0.00144269	0.402218	0.999969
ATXN1L	2.97328	-2.67e-07	0.00144269	0.67534	0.999969
IST1	35.5284	1.61e-07	0.00144269	0.344853	0.999969
ZNF821	30.3653	-8.12e-07	0.00144269	0.641193	0.999969
PKD1L3	16.1981	1.23e-06	0.00144269	0.393181	0.999969
DHODH	7.13383	1.57e-07	0.00144269	0.862175	0.999969
TXNL4B	4.02028	-1.54e-07	0.00144269	0.920842	0.999969
HPR	0.477198	5.39e-08	0.00144269	0.82759	0.999969
DHX38	7.35455	5.12e-07	0.00144269	0.599121	0.999969
PMFBP1	0.585882	2.75e-08	0.00144269	0.875898	0.999969
LINC01572	33.3645	-1.41e-06	0.00144269	0.462026	0.999969
AC004158.1	14.7909	8.19e-08	0.00144269	0.964414	0.999969
AC004943.2	14.2868	-9.86e-07	0.00144269	0.46099	0.999969
AC004943.3	0.509438	1.41e-07	0.0014427	0.582254	0.999969
ZFHX3	66.1419	-5.09e-07	0.00144268	0.844527	0.999969
AC004943.1	0.600867	-9.56e-08	0.00144269	0.811274	0.999969
AC116667.1	0.678494	8.67e-08	0.00144269	0.785841	0.999969
LINC01568	0.509438	1.41e-07	0.0014427	0.582254	0.999969
AC087565.1	0.27774	-1e-07	0.0014427	0.786988	0.999969
AC138627.1	13.2886	-4.02e-07	0.00144269	0.453645	0.999969
AC009120.4	5.79745	6.08e-07	0.00144269	0.472036	0.999969
AC009120.5	0.323127	-2.07e-09	0.00144269	0.954887	0.999969
PSMD7	17.5923	-1.18e-06	0.00144269	0.437775	0.999969
AC009120.2	19.2483	1.28e-06	0.00144269	0.408155	0.999969
AC009053.2	1.00162	9.11e-08	0.00144269	0.794763	0.999969
NPIPB15	2.74428	3.89e-07	0.00144269	0.595642	0.999969
CLEC18B	0.787178	5.67e-08	0.00144269	0.844215	0.999969
AC009053.3	7.41222	-4.33e-07	0.00144269	0.699906	0.999969
GLG1	65.5837	6.49e-07	0.00144269	0.812787	0.999969
RFWD3	7.33568	-4.69e-07	0.00144269	0.614212	0.999969
MLKL	0.169056	-9.05e-08	0.0014427	0.844479	0.999969
FA2H	1.66286	-3.34e-08	0.00144269	0.93938	0.999969
WDR59	36.3539	2.79e-08	0.00144269	0.923853	0.999969
ZNRF1	22.5934	1.47e-06	0.00144269	0.378191	0.999969
AC099508.1	1.17295	3.72e-07	0.00144269	0.206037	0.999969
LDHD	0.169056	-9.05e-08	0.0014427	0.844479	0.999969
AC099508.2	0.509438	1.41e-07	0.0014427	0.582254	0.999969
ZFP1	4.51766	3.68e-07	0.00144269	0.871304	0.999969
CTRB1	1.75883	4.2e-07	0.00144269	0.284669	0.999969
BCAR1	17.4494	1.32e-06	0.00144269	0.359196	0.999969
CFDP1	58.2867	2.39e-06	0.00144269	0.977595	0.999969
AC009163.7	3.32799	2.52e-07	0.00144269	0.685341	0.999969
TMEM170A	12.3633	4.67e-07	0.00144269	0.68197	0.999969
CHST6	0.169056	-9.05e-08	0.0014427	0.844479	0.999969
AC009163.1	2.07968	6.7e-08	0.00144269	0.908673	0.999969
CHST5	0.81758	2.84e-07	0.00144269	0.322656	0.999969
TMEM231	11.4186	-2.02e-07	0.00144269	0.828407	0.999969
GABARAPL2	13.9941	1.64e-06	0.00144269	0.190634	0.999969
AC025287.3	0.724535	-2.31e-07	0.00144269	0.425818	0.999969
ADAT1	2.98869	9.69e-08	0.00144269	0.883108	0.999969
KARS	3.37285	-3.36e-07	0.00144269	0.60804	0.999969
TERF2IP	73.5954	-6.79e-07	0.00144268	0.743738	0.999969
AC025287.4	18.3442	1.33e-06	0.00144269	0.37662	0.999969
DUXB	5.40833	-8.07e-08	0.00144269	0.894515	0.999969
CPHXL	16.2583	-1.84e-07	0.00144269	0.895573	0.999969
AC105430.1	14.2349	9.7e-07	0.00144269	0.412418	0.999969
AC099511.1	0.585882	2.75e-08	0.00144269	0.875898	0.999969
CNTNAP4	0.27774	-1e-07	0.0014427	0.786988	0.999969
AC106729.1	0.70955	-1.11e-07	0.00144269	0.753974	0.999969
MON1B	3.06697	-1.6e-07	0.00144269	0.801774	0.999969
SYCE1L	6.92318	1.02e-06	0.00144269	0.260842	0.999969
AC009139.2	7.3815	6.43e-08	0.00144269	0.950511	0.999969
AC009139.1	2.46384	-3.82e-07	0.00144269	0.496972	0.999969
ADAMTS18	11.5873	2.79e-07	0.00144269	0.818299	0.999969
NUDT7	11.6907	-9.62e-07	0.00144269	0.386811	0.999969
AC092134.1	0.169056	-9.05e-08	0.0014427	0.844479	0.999969
AC092134.3	0.27774	-1e-07	0.0014427	0.786988	0.999969
VAT1L	90.6827	-6.93e-06	0.00144269	0.00838539	0.999969
WWOX	122.25	-3.05e-06	0.00144268	0.365124	0.999969
AC079414.3	0.509438	1.41e-07	0.0014427	0.582254	0.999969
WWOX-AS1	0.600867	-9.56e-08	0.00144269	0.811274	0.999969
AC046158.1	6.45891	-4.48e-07	0.00144269	0.609463	0.999969
AC009141.1	0.663509	2.2e-07	0.0014427	0.417594	0.999969
AC027279.1	1.03268	-1.21e-07	0.00144269	0.76591	0.999969
AC009145.3	0.956233	-7.37e-09	0.00144269	0.943449	0.999969
AC092376.2	0.27774	-1e-07	0.0014427	0.786988	0.999969
AC092376.1	0.431811	-2.93e-08	0.00144269	0.988628	0.999969
AC084064.1	0.169056	-9.05e-08	0.0014427	0.844479	0.999969
MAF	3.02224	-6.05e-07	0.00144269	0.27042	0.999969
AC009159.3	0.323127	-2.07e-09	0.00144269	0.954887	0.999969
LINC01229	6.023	-4.48e-07	0.00144269	0.496491	0.999969
MAFTRR	1.18793	5.46e-08	0.00144269	0.476212	0.999969
AC105411.1	3.46611	-7e-07	0.00144269	0.26659	0.999969
DYNLRB2	6.31886	4.45e-07	0.00144269	0.640196	0.999969
CDYL2	3.73005	-4.2e-07	0.00144269	0.504863	0.999969
ARLNC1	0.169056	-9.05e-08	0.0014427	0.844479	0.999969
CMC2	12.2841	1.81e-06	0.00144269	0.137244	0.999969
CENPN	0.938978	-2.17e-07	0.00144269	0.568097	0.999969
AC092718.2	0.27774	-1e-07	0.0014427	0.786988	0.999969
ATMIN	4.96219	-3.93e-07	0.00144269	0.620313	0.999969
C16orf46	6.67217	-6.67e-07	0.00144269	0.459725	0.999969
AC092718.5	4.67292	4.9e-07	0.00144269	0.493341	0.999969
AC092718.6	1.63354	-2.1e-07	0.00144269	0.652826	0.999969
AC092718.1	0.616284	1.86e-07	0.0014427	0.451127	0.999969
GCSH	14.9681	1.46e-07	0.00144269	0.909632	0.999969
BCO1	19.2585	-7.96e-07	0.00144269	0.596118	0.999969
AC009148.1	2.37468	2.38e-07	0.00144269	0.718124	0.999969
GAN	11.4674	1.9e-07	0.00144269	0.862035	0.999969
AC092139.1	1.00162	9.11e-08	0.00144269	0.794763	0.999969
CMIP	46.647	1.58e-06	0.00144269	0.479299	0.999969
PLCG2	25.7685	1.36e-06	0.00144269	0.338616	0.999969
HSD17B2	45.4361	1.47e-06	0.00144269	0.48515	0.999969
AC092142.1	52.5874	8.95e-07	0.00144269	0.692285	0.999969
MPHOSPH6	16.6153	6.57e-07	0.00144269	0.640197	0.999969
AC138304.1	0.646254	-1.14e-09	0.00144269	0.973574	0.999969
CDH13	1.29478	3.52e-07	0.00144269	0.357802	0.999969
AC125793.1	0.509438	1.41e-07	0.0014427	0.582254	0.999969
HSBP1	10.8332	1.81e-07	0.00144269	0.881409	0.999969
MLYCD	25.8809	1.15e-06	0.00144269	0.330992	0.999969
OSGIN1	2.32745	2.14e-07	0.00144269	0.679785	0.999969
NECAB2	2.57371	-1.41e-07	0.00144269	0.790251	0.999969
SLC38A8	0.663509	2.2e-07	0.0014427	0.417594	0.999969
MBTPS1	27.256	1.82e-06	0.00144269	0.662642	0.999969
AC040169.1	1.60249	-5.97e-09	0.00144269	0.9886	0.999969
HSDL1	5.62451	-4.55e-07	0.00144269	0.599151	0.999969
DNAAF1	4.34266	7.15e-08	0.00144269	0.924495	0.999969
TAF1C	10.1082	-1.09e-07	0.00144269	0.966819	0.999969
ADAD2	7.9525	4.23e-07	0.00144269	0.623877	0.999969
AC009123.1	0.70955	-1.11e-07	0.00144269	0.753974	0.999969
KCNG4	3.95764	-3.77e-07	0.00144269	0.60524	0.999969
AC010551.3	28.677	-1.98e-06	0.00144269	0.248936	0.999969
WFDC1	16.1417	-1.09e-06	0.00144269	0.418709	0.999969
AC010551.2	0.169056	-9.05e-08	0.0014427	0.844479	0.999969
ATP2C2	6.20931	-4.76e-07	0.00144269	0.595351	0.999969
ATP2C2-AS1	0.923993	-1.2e-07	0.00144269	0.823655	0.999969
MEAK7	30.5321	-2.53e-06	0.00144269	0.250856	0.999969
AC022165.1	0.431811	-2.93e-08	0.00144269	0.988628	0.999969
COTL1	43.295	1.71e-06	0.00144269	0.41718	0.999969
KLHL36	5.16089	-4.99e-08	0.00144269	0.939671	0.999969
USP10	28.9068	-7.22e-07	0.00144269	0.701646	0.999969
AC025280.3	1.57208	-2.21e-07	0.00144269	0.513905	0.999969
CRISPLD2	0.492183	-5.65e-08	0.00144269	0.90046	0.999969
ZDHHC7	7.33664	7.33e-07	0.00144269	0.452433	0.999969
KIAA0513	2.35742	-3.52e-08	0.00144269	0.950411	0.999969
FAM92B	0.27774	-1e-07	0.0014427	0.786988	0.999969
GSE1	61.5348	-2.37e-06	0.00144269	0.377552	0.999969
AC092275.1	0.154071	8.87e-08	0.0014427	0.743211	0.999969
LINC00311	0.600867	-9.56e-08	0.00144269	0.811274	0.999969
GINS2	2.66784	4.59e-07	0.00144269	0.409434	0.999969
C16orf74	18.4724	4.73e-07	0.00144269	0.734944	0.999969
AC018695.6	0.169056	-9.05e-08	0.0014427	0.844479	0.999969
AC018695.9	34.8623	-1.72e-07	0.00144269	0.941452	0.999969
AC018695.2	7.30581	-4.17e-07	0.00144269	0.992496	0.999969
EMC8	7.63121	3.53e-07	0.00144269	0.708182	0.999969
AC018695.4	0.27774	-1e-07	0.0014427	0.786988	0.999969
COX4I1	13.7725	4.09e-07	0.00144269	0.725574	0.999969
MTHFSD	7.19258	-7.77e-07	0.00144269	0.505918	0.999969
LINC02181	0.509438	1.41e-07	0.0014427	0.582254	0.999969
AC106745.1	0.169056	-9.05e-08	0.0014427	0.844479	0.999969
C16orf95	5.85805	-3.56e-07	0.00144269	0.668109	0.999969
AC136285.1	0.431811	-2.93e-08	0.00144269	0.988628	0.999969
AC010531.6	3.00411	4.28e-07	0.00144269	0.497113	0.999969
FBXO31	8.27401	3.5e-07	0.00144269	0.783819	0.999969
AC010531.5	2.266	2.28e-07	0.00144269	0.672951	0.999969
MAP1LC3B	12.2545	2.73e-07	0.00144269	0.828477	0.999969
AC010531.3	2.20335	-1.05e-07	0.00144269	0.848106	0.999969
ZCCHC14	18.7715	-4.81e-07	0.00144269	0.72732	0.999969
AC105429.1	1.01888	2.72e-07	0.0014427	0.29582	0.999969
AC092720.1	0.446796	-1.47e-07	0.0014427	0.620568	0.999969
JPH3	2.23603	5.08e-07	0.00144269	0.313839	0.999969
AC010536.1	0.27774	-1e-07	0.0014427	0.786988	0.999969
KLHDC4	7.73946	-1.04e-07	0.00144269	0.877236	0.999969
AC126696.3	0.509438	1.41e-07	0.0014427	0.582254	0.999969
AC126696.1	0.787178	5.67e-08	0.00144269	0.844215	0.999969
SLC7A5	25.103	-1.62e-06	0.00144269	0.3457	0.999969
AC126696.2	1.03268	-1.21e-07	0.00144269	0.76591	0.999969
CA5A	0.323127	-2.07e-09	0.00144269	0.954887	0.999969
BANP	15.6649	4.71e-07	0.00144269	0.720166	0.999969
AC134312.4	0.431811	-2.93e-08	0.00144269	0.988628	0.999969
ZFPM1	6.88412	-1.12e-07	0.00144269	0.902281	0.999969
AC116552.1	0.154071	8.87e-08	0.0014427	0.743211	0.999969
ZC3H18	10.9287	8.83e-08	0.00144269	0.903	0.999969
CYBA	6.33048	-6.04e-08	0.00144269	0.943882	0.999969
MVD	7.66043	1.79e-07	0.00144269	0.778476	0.999969
SNAI3-AS1	5.794	-5.36e-08	0.00144269	0.947855	0.999969
SNAI3	10.0414	-5.62e-07	0.00144269	0.649287	0.999969
RNF166	1.61813	-5.12e-07	0.00144269	0.126277	0.999969
CTU2	0.615851	-2.01e-07	0.0014427	0.486938	0.999969
PIEZO1	3.74547	-7.75e-08	0.00144269	0.916752	0.999969
AC138028.2	1.00162	9.11e-08	0.00144269	0.794763	0.999969
AC138028.1	1.43343	6.48e-08	0.00144269	0.884216	0.999969
CDT1	0.431811	-2.93e-08	0.00144269	0.988628	0.999969
APRT	2.92723	8.63e-08	0.00144269	0.889897	0.999969
GALNS	2.41845	-4.77e-07	0.00144269	0.375897	0.999969
TRAPPC2L	4.71777	-1.38e-07	0.00144269	0.837163	0.999969
CBFA2T3	1.20173	-1.84e-07	0.00144269	0.661972	0.999969
AC092384.2	0.308142	1.12e-07	0.0014427	0.649095	0.999969
AC092384.1	0.154071	8.87e-08	0.0014427	0.743211	0.999969
ACSF3	9.73872	-1.28e-06	0.00144269	0.231195	0.999969
AC135782.3	1.342	3.23e-07	0.00144269	0.379056	0.999969
SLC22A31	0.154071	8.87e-08	0.0014427	0.743211	0.999969
AC009113.1	3.78859	-3.13e-07	0.00144269	0.658976	0.999969
ZNF778	4.39465	-3.48e-07	0.00144269	0.829866	0.999969
ANKRD11	60.1083	-6.86e-07	0.00144269	0.552543	0.999969
AC137932.3	5.00682	-1.07e-07	0.00144269	0.887311	0.999969
AC137932.1	0.154071	8.87e-08	0.0014427	0.743211	0.999969
AC092120.3	25.9415	7.88e-07	0.00144269	0.651861	0.999969
SPG7	55.3032	-1.34e-06	0.00144269	0.593583	0.999969
AC092123.1	2.09467	-7.03e-08	0.00144269	0.894423	0.999969
RPL13	89.8862	3.41e-06	0.00144268	0.267132	0.999969
CHMP1A	3.23765	5.75e-07	0.00144269	0.341669	0.999969
SPATA33	6.17868	2.72e-07	0.00144269	0.813671	0.999969
AC010538.1	2.10782	1.55e-07	0.00144269	0.917464	0.999969
CDK10	8.12264	4.72e-07	0.00144269	0.647314	0.999969
LINC02166	0.308142	1.12e-07	0.0014427	0.649095	0.999969
SPATA2L	3.86957	3.08e-07	0.00144269	0.715228	0.999969
VPS9D1	4.12486	-2.54e-07	0.00144269	0.714746	0.999969
VPS9D1-AS1	0.446796	-1.47e-07	0.0014427	0.620568	0.999969
ZNF276	3.73092	5.53e-07	0.00144269	0.42216	0.999969
FANCA	7.42991	3.46e-07	0.00144269	0.726873	0.999969
SPIRE2	6.96381	-9.92e-07	0.00144269	0.283649	0.999969
TCF25	89.9628	7.75e-07	0.00144268	0.597857	0.999969
MC1R	4.54806	3.7e-07	0.00144269	0.640743	0.999969
TUBB3	5.39032	-1.33e-07	0.00144269	0.866407	0.999969
DEF8	6.02343	-1.94e-07	0.00144269	0.870583	0.999969
CENPBD1	1.46383	2.81e-07	0.00144269	0.50904	0.999969
DBNDD1	0.477198	5.39e-08	0.00144269	0.82759	0.999969
GAS8	9.94066	5e-07	0.00144269	0.648123	0.999969
PRDM7	0.431811	-2.93e-08	0.00144269	0.988628	0.999969
FAM157C	5.10473	4.48e-07	0.00144269	0.542835	0.999969
AC133919.1	1.45069	2.86e-07	0.00144269	0.411685	0.999969
AC133919.2	0.55548	-1.54e-07	0.0014427	0.574147	0.999969
LINC02193	5.28282	1.74e-07	0.00144269	0.837476	0.999969
AC240565.2	0.154071	8.87e-08	0.0014427	0.743211	0.999969
DOC2B	4.59183	-3.43e-07	0.00144269	0.66422	0.999969
LINC02091	1.26438	1.39e-07	0.00144269	0.734426	0.999969
RPH3AL	2.34244	1.13e-07	0.00144269	0.862011	0.999969
AC129507.2	0.27774	-1e-07	0.0014427	0.786988	0.999969
AC141424.1	0.154071	8.87e-08	0.0014427	0.743211	0.999969
C17orf97	2.97101	-5.45e-07	0.00144269	0.360045	0.999969
RFLNB	4.65556	-1.52e-08	0.00144269	0.999015	0.999969
AC015853.2	0.338112	-1.1e-07	0.0014427	0.721654	0.999969
VPS53	53.3999	-1.84e-06	0.00144269	0.95874	0.999969
AC015853.3	15.1491	-2.22e-07	0.00144269	0.88375	0.999969
AC015853.1	0.477198	5.39e-08	0.00144269	0.82759	0.999969
TLCD3A	4.20768	1.31e-07	0.00144269	0.864492	0.999969
GEMIN4	0.585882	2.75e-08	0.00144269	0.875898	0.999969
GLOD4	12.2355	4.48e-07	0.00144269	0.721622	0.999969
AC087392.3	0.27774	-1e-07	0.0014427	0.786988	0.999969
MRM3	5.91777	4.75e-08	0.00144269	0.958896	0.999969
AC087392.5	0.169056	-9.05e-08	0.0014427	0.844479	0.999969
NXN	89.9205	9.81e-07	0.00144268	0.817021	0.999969
AC087392.2	1.64853	-3.35e-07	0.00144269	0.462081	0.999969
AC087392.1	0.169056	-9.05e-08	0.0014427	0.844479	0.999969
TIMM22	11.1549	-1.41e-06	0.00144269	0.221663	0.999969
ABR	122.903	2.93e-06	0.00144268	0.462676	0.999969
AC016292.1	1.46449	-1.43e-07	0.00144269	0.73853	0.999969
AC144836.1	0.509438	1.41e-07	0.0014427	0.582254	0.999969
YWHAE	57.631	4.45e-06	0.00144269	0.119004	0.999969
CRK	15.4243	2.62e-07	0.00144269	0.853841	0.999969
AC032044.1	1.09305	-1.52e-07	0.00144269	0.714106	0.999969
MYO1C	18.1344	-4.77e-07	0.00144269	0.751377	0.999969
INPP5K	49.8784	1.36e-06	0.00144269	0.566715	0.999969
PITPNA-AS1	2.58794	-8.07e-08	0.00144269	0.8862	0.999969
PITPNA	190.971	-6.88e-06	0.00144268	0.0672699	0.999969
SLC43A2	5.70105	-3.33e-07	0.00144269	0.690244	0.999969
SCARF1	0.431811	-2.93e-08	0.00144269	0.988628	0.999969
RILP	0.308142	1.12e-07	0.0014427	0.649095	0.999969
PRPF8	56.6671	-1.3e-06	0.00144269	0.606508	0.999969
AC130343.2	0.323127	-2.07e-09	0.00144269	0.954887	0.999969
TLCD2	3.54536	1.62e-08	0.00144269	0.746024	0.999969
MIR22HG	3.66762	4.76e-07	0.00144269	0.330466	0.999969
WDR81	3.00595	3.33e-07	0.00144269	0.597746	0.999969
AC130343.1	0.169056	-9.05e-08	0.0014427	0.844479	0.999969
SERPINF2	10.5715	1.79e-07	0.00144269	0.877753	0.999969
SERPINF1	219.194	-7.75e-06	0.00144268	0.052133	0.999969
SMYD4	10.4776	1.01e-06	0.00144269	0.411068	0.999969
RPA1	13.7318	-9.96e-08	0.00144269	0.943948	0.999969
RTN4RL1	4.20432	-2.53e-07	0.00144269	0.724109	0.999969
AC099684.1	0.169056	-9.05e-08	0.0014427	0.844479	0.999969
DPH1	5.95109	2.14e-07	0.00144269	0.833024	0.999969
AC090617.10	0.169056	-9.05e-08	0.0014427	0.844479	0.999969
AC090617.5	0.631269	1.07e-07	0.00144269	0.72258	0.999969
HIC1	0.154071	8.87e-08	0.0014427	0.743211	0.999969
SMG6	39.1499	4.44e-07	0.00144269	0.834617	0.999969
AC090617.4	3.9887	-5.3e-07	0.00144269	0.447607	0.999969
SRR	5.17663	-3.48e-07	0.00144269	0.662096	0.999969
TSR1	5.57738	-2.86e-07	0.00144269	0.836783	0.999969
SGSM2	11.8237	1.53e-06	0.00144269	0.199599	0.999969
AC006435.2	0.492183	-5.65e-08	0.00144269	0.90046	0.999969
MNT	3.45209	5.49e-07	0.00144269	0.374998	0.999969
METTL16	28.6387	-1.16e-06	0.00144269	0.528613	0.999969
PAFAH1B1	104.944	3.62e-06	0.00144268	0.370018	0.999969
AC005696.2	0.431811	-2.93e-08	0.00144269	0.988628	0.999969
CLUH	1.75765	8.79e-08	0.00144269	0.874667	0.999969
AC005696.1	0.724535	-2.31e-07	0.00144269	0.425818	0.999969
AC005696.4	0.507167	-1.43e-07	0.0014427	0.595099	0.999969
RAP1GAP2	12.3389	-8.81e-08	0.00144269	0.94059	0.999969
AC015921.1	0.323127	-2.07e-09	0.00144269	0.954887	0.999969
AC090282.1	0.477198	5.39e-08	0.00144269	0.82759	0.999969
OR1A1	0.27774	-1e-07	0.0014427	0.786988	0.999969
SPATA22	3.04929	-8.1e-07	0.00144269	0.148422	0.999969
ASPA	2.18567	-7.22e-07	0.00144269	0.0593036	0.999969
TRPV3	0.154071	8.87e-08	0.0014427	0.743211	0.999969
TRPV1	6.02461	1.51e-07	0.00144269	0.866784	0.999969
AC027796.1	0.446796	-1.47e-07	0.0014427	0.620568	0.999969
SHPK	8.3955	-4.87e-07	0.00144269	0.615755	0.999969
CTNS	7.36434	1.12e-07	0.00144269	0.91113	0.999969
TAX1BP3	1.23214	3.2e-08	0.00144269	0.940021	0.999969
EMC6	4.25198	1.7e-07	0.00144269	0.81534	0.999969
ITGAE	5.62342	-5.17e-07	0.00144269	0.542147	0.999969
AC116914.2	0.830294	-1.6e-07	0.00144269	0.651973	0.999969
AC116914.1	0.169056	-9.05e-08	0.0014427	0.844479	0.999969
NCBP3	14.4667	-1.15e-06	0.00144269	0.327208	0.999969
CAMKK1	3.86914	-2.35e-07	0.00144269	0.732259	0.999969
P2RX1	0.169056	-9.05e-08	0.0014427	0.844479	0.999969
ZZEF1	47.6225	9.98e-06	0.0014427	0.818729	0.999969
CYB5D2	14.1774	-5.38e-07	0.00144269	0.685678	0.999969
ANKFY1	30.8045	2.46e-08	0.00144269	0.718849	0.999969
AC087292.1	0.154071	8.87e-08	0.0014427	0.743211	0.999969
UBE2G1	26.2478	1.03e-06	0.00144269	0.557495	0.999969
SPNS3	1.63289	2.1e-07	0.00144269	0.645406	0.999969
AC127521.1	4.30256	3.93e-07	0.00144269	0.439556	0.999969
SPNS2	35.5434	8.38e-07	0.00144269	0.866993	0.999969
MYBBP1A	3.92615	-5.69e-07	0.00144269	0.342723	0.999969
PELP1	8.19529	-5.37e-07	0.00144269	0.622919	0.999969
AC091153.2	14.9352	5.69e-07	0.00144269	0.715545	0.999969
AC091153.3	0.492183	-5.65e-08	0.00144269	0.90046	0.999969
ARRB2	1.98599	-3.12e-08	0.00144269	0.947478	0.999969
MED11	3.88455	2.88e-07	0.00144269	0.857564	0.999969
CXCL16	0.893591	-2.88e-07	0.00144269	0.33241	0.999969
ZMYND15	0.308142	1.12e-07	0.0014427	0.649095	0.999969
VMO1	0.154071	8.87e-08	0.0014427	0.743211	0.999969
PSMB6	5.61137	-4.86e-07	0.00144269	0.571369	0.999969
AC233723.1	1.43159	1.5e-07	0.00144269	0.720814	0.999969
PLD2	0.477198	5.39e-08	0.00144269	0.82759	0.999969
MINK1	12.6977	3.63e-07	0.00144269	0.786211	0.999969
CHRNE	6.98377	3.06e-08	0.00144269	0.953799	0.999969
GP1BA	3.58956	-5.35e-06	0.0014427	0.998977	0.999969
SLC25A11	3.91496	3.33e-07	0.00144269	0.620322	0.999969
RNF167	3.46546	-3.19e-07	0.00144269	0.637229	0.999969
PFN1	2.98869	9.69e-08	0.00144269	0.883108	0.999969
ENO3	0.938978	-2.17e-07	0.00144269	0.568097	0.999969
SPAG7	5.42213	-5.14e-07	0.00144269	0.539825	0.999969
CAMTA2	6.79519	-4.39e-07	0.00144269	0.642893	0.999969
AC004771.4	0.169056	-9.05e-08	0.0014427	0.844479	0.999969
AC004771.3	0.154071	8.87e-08	0.0014427	0.743211	0.999969
INCA1	1.12529	-8.29e-08	0.00144269	0.790452	0.999969
KIF1C	2.5419	2.55e-07	0.00144269	0.670514	0.999969
SLC52A1	1.64853	-3.35e-07	0.00144269	0.462081	0.999969
AC012146.3	0.169056	-9.05e-08	0.0014427	0.844479	0.999969
ZFP3	0.986636	2.3e-07	0.00144269	0.510713	0.999969
ZNF232	3.5004	6.35e-07	0.00144269	0.326082	0.999969
AC012146.1	1.41845	2.05e-07	0.00144269	0.62997	0.999969
USP6	1.54212	3.23e-08	0.00144269	0.943218	0.999969
ZNF594	18.025	-2.58e-06	0.00144269	0.0939727	0.999969
AC087500.1	19.6003	-1.85e-06	0.00144269	0.426832	0.999969
SCIMP	15.629	6.7e-07	0.00144269	0.635374	0.999969
AC087500.2	0.154071	8.87e-08	0.0014427	0.743211	0.999969
RABEP1	66.4231	2.29e-07	0.00144268	0.986263	0.999969
NUP88	23.7973	-8.93e-07	0.00144269	0.737777	0.999969
AC015727.1	0.446796	-1.47e-07	0.0014427	0.620568	0.999969
RPAIN	26.1719	9.1e-07	0.00144269	0.787666	0.999969
AC004148.1	4.44122	2.46e-07	0.00144269	0.736405	0.999969
C1QBP	14.0453	5.13e-07	0.00144269	0.673036	0.999969
DHX33	5.90051	-1.65e-07	0.00144269	0.844001	0.999969
NLRP1	0.338112	-1.1e-07	0.0014427	0.721654	0.999969
AC055839.2	0.154071	8.87e-08	0.0014427	0.743211	0.999969
AC007846.1	0.308142	1.12e-07	0.0014427	0.649095	0.999969
WSCD1	3.74547	-7.75e-08	0.00144269	0.916752	0.999969
AIPL1	19.4008	6.04e-07	0.00144269	0.711066	0.999969
PIMREG	1.29478	3.52e-07	0.00144269	0.357802	0.999969
PITPNM3	5.98268	7.07e-07	0.00144269	0.388122	0.999969
KIAA0753	14.6281	5.38e-07	0.00144269	0.759638	0.999969
AC004706.3	0.832565	1.64e-07	0.00144269	0.617363	0.999969
TXNDC17	5.146	3.26e-07	0.00144269	0.684442	0.999969
MED31	4.20541	-2.15e-07	0.00144269	0.774507	0.999969
C17orf100	1.00162	9.11e-08	0.00144269	0.794763	0.999969
XAF1	0.27774	-1e-07	0.0014427	0.786988	0.999969
TEKT1	1.52529	2.57e-07	0.00144269	0.550408	0.999969
ALOX12-AS1	36.2654	-9.46e-09	0.00144269	0.979896	0.999969
AC040977.1	1.1103	6.48e-08	0.00144269	0.862673	0.999969
ALOX12	3.54125	-1.21e-07	0.00144269	0.995659	0.999969
RNASEK	19.3081	4.99e-07	0.00144269	0.743434	0.999969
C17orf49	0.784907	-2.54e-07	0.00144269	0.383819	0.999969
MIR497HG	0.27774	-1e-07	0.0014427	0.786988	0.999969
SLC16A13	4.57392	-1.21e-07	0.00144269	0.878283	0.999969
SLC16A11	0.78534	1.6e-07	0.00144269	0.61332	0.999969
ASGR1	2.14298	-6.85e-08	0.00144269	0.898175	0.999969
DLG4	12.9412	-7.81e-07	0.00144269	0.553136	0.999969
ACADVL	9.62991	-1.39e-07	0.00144269	0.891845	0.999969
DVL2	6.6409	4.03e-07	0.00144269	0.670232	0.999969
PHF23	1.88023	-1.8e-06	0.0014427	0.827849	0.999969
GABARAP	7.00941	4.73e-07	0.00144269	0.622481	0.999969
CTDNEP1	5.7142	-2.94e-07	0.00144269	0.715985	0.999969
ELP5	7.07411	-2.33e-07	0.00144269	0.796447	0.999969
CLDN7	0.663509	2.2e-07	0.0014427	0.417594	0.999969
SLC2A4	2.23559	-1.44e-08	0.00144269	0.978054	0.999969
YBX2	0.661238	-1.09e-07	0.00144269	0.76414	0.999969
EIF5A	3.23646	2.87e-07	0.00144269	0.700207	0.999969
GPS2	15.4989	2.49e-07	0.00144269	0.860145	0.999969
NEURL4	3.0232	5.58e-07	0.00144269	0.331543	0.999969
ACAP1	14.1187	2.64e-07	0.00144269	0.844921	0.999969
KCTD11	0.477198	5.39e-08	0.00144269	0.82759	0.999969
TNK1	1.44885	4.1e-07	0.00144269	0.301909	0.999969
PLSCR3	0.894024	1.34e-07	0.00144269	0.653096	0.999969
TMEM256	4.96035	-2.3e-07	0.00144269	0.76755	0.999969
NLGN2	3.89932	8.92e-07	0.00144269	0.186732	0.999969
FGF11	27.7927	1.57e-06	0.00144269	0.247694	0.999969
CHRNB1	1.90879	1.95e-07	0.00144269	0.687877	0.999969
ZBTB4	16.6663	-6.55e-08	0.00144269	0.958704	0.999969
SLC35G6	0.509438	1.41e-07	0.0014427	0.582254	0.999969
POLR2A	21.9009	5e-07	0.00144269	0.764386	0.999969
TNFSF13	0.27774	-1e-07	0.0014427	0.786988	0.999969
SENP3	3.96057	-4.75e-07	0.00144269	0.501088	0.999969
EIF4A1	23.2146	1.7e-06	0.00144269	0.280846	0.999969
CD68	0.770355	2.31e-07	0.0014427	0.361777	0.999969
AC016876.1	0.678494	8.67e-08	0.00144269	0.785841	0.999969
MPDU1	4.60498	-3.03e-07	0.00144269	0.694947	0.999969
SOX15	3.89618	-4e-07	0.00144269	0.573384	0.999969
FXR2	4.25264	-2.8e-07	0.00144269	0.715288	0.999969
SHBG	0.815309	-5.45e-08	0.00144269	0.893592	0.999969
SAT2	36.602	2.05e-06	0.00144269	0.28547	0.999969
ATP1B2	23.5527	1.56e-06	0.00144269	0.320308	0.999969
TP53	13.0113	9.8e-08	0.00144269	0.931398	0.999969
WRAP53	1.68011	1.75e-07	0.00144269	0.68218	0.999969
EFNB3	0.878606	-1.87e-07	0.00144269	0.617201	0.999969
DNAH2	0.616284	1.86e-07	0.0014427	0.451127	0.999969
KDM6B	3.88228	-2.19e-07	0.00144269	0.762212	0.999969
TMEM88	1.18675	-5.52e-08	0.00144269	0.886797	0.999969
NAA38	33.2145	-4.28e-07	0.00144269	0.994565	0.999969
CYB5D1	1.9406	-1.37e-07	0.00144269	0.78267	0.999969
CHD3	13.595	1.78e-08	0.00144269	0.962434	0.999969
RNF227	1.23214	3.2e-08	0.00144269	0.940021	0.999969
KCNAB3	0.787178	5.67e-08	0.00144269	0.844215	0.999969
TRAPPC1	3.23721	8.06e-08	0.00144269	0.897606	0.999969
CNTROB	4.05523	1.06e-06	0.00144269	0.190973	0.999969
GUCY2D	4.20607	-5.84e-07	0.00144269	0.408235	0.999969
ALOX12B	0.492183	-5.65e-08	0.00144269	0.90046	0.999969
AC129492.1	0.154071	8.87e-08	0.0014427	0.743211	0.999969
HES7	0.154071	8.87e-08	0.0014427	0.743211	0.999969
PER1	9.58765	1.33e-06	0.00144269	0.328466	0.999969
VAMP2	30.8939	-3.43e-07	0.00144269	0.715257	0.999969
TMEM107	10.7526	7.45e-08	0.00144269	0.946512	0.999969
BORCS6	1.1103	6.48e-08	0.00144269	0.862673	0.999969
LINC00324	2.27871	-2.59e-07	0.00144269	0.623637	0.999969
CTC1	10.3087	1.44e-07	0.00144269	0.897972	0.999969
PFAS	3.65404	1.33e-07	0.00144269	0.782615	0.999969
AC135178.6	0.431811	-2.93e-08	0.00144269	0.988628	0.999969
SLC25A35	4.03981	4.67e-07	0.00144269	0.458422	0.999969
RANGRF	4.93275	3.03e-07	0.00144269	0.424957	0.999969
ARHGEF15	0.509438	1.41e-07	0.0014427	0.582254	0.999969
KRBA2	13.918	-2.39e-07	0.00144269	0.884191	0.999969
AC135178.4	8.44555	-9.8e-07	0.00144269	0.363889	0.999969
RPL26	65.5428	3.23e-06	0.00144269	0.251159	0.999969
RNF222	1.54028	1.46e-07	0.00144269	0.750145	0.999969
NDEL1	23.8384	-7.88e-07	0.00144269	0.60585	0.999969
MYH10	66.1427	-4.82e-07	0.00144269	0.653887	0.999969
AC002091.1	0.154071	8.87e-08	0.0014427	0.743211	0.999969
NTN1	3.01866	-1.61e-07	0.00144269	0.801091	0.999969
AC005695.1	0.509438	1.41e-07	0.0014427	0.582254	0.999969
STX8	32.5855	2.42e-06	0.00144269	0.220247	0.999969
AC005695.2	11.5934	6.54e-07	0.00144269	0.575774	0.999969
AC087501.1	4.68649	9.99e-07	0.00144269	0.175743	0.999969
AC087501.4	0.154071	8.87e-08	0.0014427	0.743211	0.999969
CFAP52	1.47655	-1.52e-07	0.00144269	0.715798	0.999969
USP43	1.94352	-2.2e-07	0.00144269	0.61658	0.999969
AC027045.2	0.492183	-5.65e-08	0.00144269	0.90046	0.999969
GSG1L2	0.663509	2.2e-07	0.0014427	0.417594	0.999969
GLP2R	17.36	-9.41e-07	0.00144269	0.516134	0.999969
RCVRN	45.8041	1.32e-06	0.00144269	0.57141	0.999969
GAS7	109.191	3.71e-06	0.00144268	0.704169	0.999969
MYH13	0.70955	-1.11e-07	0.00144269	0.753974	0.999969
AC005323.2	0.154071	8.87e-08	0.0014427	0.743211	0.999969
SCO1	10.7574	-1.34e-07	0.00144269	0.907095	0.999969
AC002347.2	0.169056	-9.05e-08	0.0014427	0.844479	0.999969
ADPRM	7.503	-2.24e-07	0.00144269	0.858705	0.999969
TMEM220	7.5967	-1.21e-07	0.00144269	0.936363	0.999969
TMEM220-AS1	1.90793	-6.36e-07	0.00144269	0.0854275	0.999969
AC015908.3	1.18566	-8.24e-08	0.00144269	0.761601	0.999969
TMEM238L	0.154071	8.87e-08	0.0014427	0.743211	0.999969
PIRT	0.323127	-2.07e-09	0.00144269	0.954887	0.999969
AC015908.2	0.446796	-1.47e-07	0.0014427	0.620568	0.999969
SHISA6	10.7288	-4.77e-07	0.00144269	0.666719	0.999969
DNAH9	12.1334	-1.3e-07	0.00144269	0.914331	0.999969
AC005410.2	1.26438	1.39e-07	0.00144269	0.734426	0.999969
ZNF18	2.95938	-8.03e-08	0.00144269	0.891377	0.999969
MAP2K4	56.5669	6.28e-07	0.00144269	0.82112	0.999969
LINC00670	0.27774	-1e-07	0.0014427	0.786988	0.999969
MYOCD	0.323127	-2.07e-09	0.00144269	0.954887	0.999969
AC005358.1	0.585882	2.75e-08	0.00144269	0.875898	0.999969
AC005358.2	0.27774	-1e-07	0.0014427	0.786988	0.999969
ARHGAP44	31.747	-1.93e-06	0.00144269	0.26511	0.999969
AC005277.2	0.154071	8.87e-08	0.0014427	0.743211	0.999969
ELAC2	3.7293	-2.14e-07	0.00144269	0.747933	0.999969
HS3ST3A1	0.462213	1.42e-07	0.0014427	0.562724	0.999969
COX10-AS1	21.3145	1.07e-06	0.00144269	0.485339	0.999969
COX10	8.70538	-5.94e-07	0.00144269	0.448491	0.999969
HS3ST3B1	4.74341	2.24e-07	0.00144269	0.750627	0.999969
AC005224.2	1.24712	-8.89e-08	0.00144269	0.833351	0.999969
AC022816.1	0.27774	-1e-07	0.0014427	0.786988	0.999969
AC005863.1	0.323127	-2.07e-09	0.00144269	0.954887	0.999969
AC005772.2	0.154071	8.87e-08	0.0014427	0.743211	0.999969
PMP22	4.40898	1.55e-07	0.00144269	0.837385	0.999969
AC005703.7	0.154071	8.87e-08	0.0014427	0.743211	0.999969
TEKT3	0.754938	-2.95e-08	0.00144269	0.955882	0.999969
AC005703.4	1.2621	-1.95e-07	0.00144269	0.621465	0.999969
CDRT4	31.6371	-1.22e-06	0.00144269	0.495524	0.999969
TVP23C	61.2426	-2.59e-06	0.00144269	0.295797	0.999969
AC005838.2	2.65133	5.03e-08	0.00144269	0.920697	0.999969
CDRT1	0.663509	2.2e-07	0.0014427	0.417594	0.999969
TRIM16	10.4451	-4.66e-07	0.00144269	0.696177	0.999969
ZNF286A	10.7263	7.85e-08	0.00144269	0.949001	0.999969
TBC1D26	0.308142	1.12e-07	0.0014427	0.649095	0.999969
AC005324.1	0.509438	1.41e-07	0.0014427	0.582254	0.999969
AC015922.3	0.27774	-1e-07	0.0014427	0.786988	0.999969
LINC02087	2.74319	2.93e-07	0.00144269	0.629557	0.999969
ADORA2B	7.92144	6.7e-07	0.00144269	0.483395	0.999969
ZSWIM7	30.0395	3.74e-06	0.00144269	0.300321	0.999969
TTC19	101.299	-4.56e-06	0.00144268	0.157983	0.999969
AC002553.2	0.956233	-7.37e-09	0.00144269	0.943449	0.999969
NCOR1	108.074	5.48e-07	0.00144268	0.86996	0.999969
AC002553.1	1.58816	-2.92e-07	0.00144269	0.502223	0.999969
PIGL	27.817	8.75e-07	0.00144269	0.622394	0.999969
CENPV	5.59227	-4.75e-07	0.00144269	0.557825	0.999969
UBB	15.8308	1.41e-06	0.00144269	0.303211	0.999969
SNHG29	42.0739	3.11e-06	0.00144269	0.143023	0.999969
LRRC75A	23.0237	8.76e-07	0.00144269	0.566624	0.999969
AC127540.2	0.431811	-2.93e-08	0.00144269	0.988628	0.999969
ZNF287	5.76587	4.05e-08	0.00144269	0.943156	0.999969
ZNF624	4.78902	-4.55e-07	0.00144269	0.549914	0.999969
CCDC144A	5.58031	-2.76e-07	0.00144269	0.745752	0.999969
AC104024.4	0.509438	1.41e-07	0.0014427	0.582254	0.999969
MPRIP	28.0298	1.98e-07	0.00144269	0.916398	0.999969
MPRIP-AS1	3.09511	-2.5e-07	0.00144269	0.691749	0.999969
AC055811.1	2.35515	-3.45e-07	0.00144269	0.528999	0.999969
PLD6	1.32475	8.88e-08	0.00144269	0.829565	0.999969
FLCN	16.279	6.35e-07	0.00144269	0.63541	0.999969
COPS3	9.24316	5.39e-07	0.00144269	0.59713	0.999969
NT5M	4.61997	-4.11e-07	0.00144269	0.591256	0.999969
MED9	5.45296	1.72e-07	0.00144269	0.866493	0.999969
RASD1	0.169056	-9.05e-08	0.0014427	0.844479	0.999969
PEMT	5.42483	3.52e-07	0.00144269	0.739447	0.999969
AC020558.1	0.941249	1.3e-07	0.00144269	0.662837	0.999969
SMCR2	0.27774	-1e-07	0.0014427	0.786988	0.999969
RAI1	31.36	9.55e-07	0.00144269	0.788973	0.999969
RAI1-AS1	4.25123	3.23e-07	0.00144269	0.670753	0.999969
SMCR5	30.2494	1.44e-06	0.00144269	0.495858	0.999969
SREBF1	25.4647	1.2e-06	0.00144269	0.493751	0.999969
TOM1L2	42.802	-1.44e-06	0.00144269	0.510918	0.999969
AC122129.1	1.18675	-5.52e-08	0.00144269	0.886797	0.999969
DRC3	19.3831	-5.65e-08	0.00144269	0.963141	0.999969
ATPAF2	11.6015	-7.04e-07	0.00144269	0.554904	0.999969
GID4	7.55065	2.63e-07	0.00144269	0.788874	0.999969
DRG2	6.58118	-1.66e-09	0.00144269	0.998304	0.999969
MYO15A	6.89073	-4.71e-07	0.00144269	0.60214	0.999969
AC087164.1	1.98891	-1.29e-07	0.00144269	0.782436	0.999969
ALKBH5	17.7866	2.64e-07	0.00144269	0.856486	0.999969
LLGL1	1.4938	2.57e-08	0.00144269	0.953631	0.999969
FLII	1.98934	3.25e-07	0.00144269	0.481835	0.999969
MIEF2	2.89499	-8e-09	0.00144269	0.995596	0.999969
TOP3A	16.0691	-1.8e-07	0.00144269	0.86714	0.999969
SMCR8	1.60022	-3.2e-07	0.00144269	0.474332	0.999969
SHMT1	8.00124	9.94e-07	0.00144269	0.32312	0.999969
LINC02076	0.507167	-1.43e-07	0.0014427	0.595099	0.999969
FAM106A	0.800325	5.29e-08	0.00144269	0.871314	0.999969
FOXO3B	2.00498	-1.63e-07	0.00144269	0.700896	0.999969
TRIM16L	5.42331	-2.36e-07	0.00144269	0.772236	0.999969
FBXW10	3.19064	-3.32e-07	0.00144269	0.612356	0.999969
TVP23B	13.2062	-4.04e-07	0.00144269	0.754053	0.999969
AC107982.3	0.27774	-1e-07	0.0014427	0.786988	0.999969
PRPSAP2	22.654	3.79e-07	0.00144269	0.730763	0.999969
AC107982.2	2.0343	-3.68e-08	0.00144269	0.943899	0.999969
SLC5A10	3.91561	-8.51e-08	0.00144269	0.901695	0.999969
FAM83G	0.81758	2.84e-07	0.00144269	0.322656	0.999969
AC007952.4	0.27774	-1e-07	0.0014427	0.786988	0.999969
EPN2	41.5977	2.51e-06	0.00144269	0.253632	0.999969
EPN2-AS1	7.61211	2.76e-07	0.00144269	0.78473	0.999969
B9D1	16.4026	-1.05e-06	0.00144269	0.497273	0.999969
AC124066.1	0.631269	1.07e-07	0.00144269	0.72258	0.999969
MAPK7	2.266	2.28e-07	0.00144269	0.672951	0.999969
MFAP4	4.2411	5.16e-07	0.00144269	0.441245	0.999969
AC004448.2	2.43321	1.66e-07	0.00144269	0.651589	0.999969
SLC47A1	15.8499	1.45e-06	0.00144269	0.270672	0.999969
AC025627.1	11.8845	-3.55e-07	0.00144269	0.778702	0.999969
ALDH3A2	8.67725	-6.75e-07	0.00144269	0.508674	0.999969
AC115989.1	0.631269	1.07e-07	0.00144269	0.72258	0.999969
SLC47A2	3.45047	-1.91e-07	0.00144269	0.78041	0.999969
ULK2	33.748	-2.02e-06	0.00144269	0.245465	0.999969
AC015726.1	0.169056	-9.05e-08	0.0014427	0.844479	0.999969
AKAP10	50.0617	-2.83e-07	0.00144269	0.932666	0.999969
AC005730.3	0.308142	1.12e-07	0.0014427	0.649095	0.999969
AC005730.2	0.308142	1.12e-07	0.0014427	0.649095	0.999969
SPECC1	39.2218	1.26e-06	0.00144269	0.152766	0.999969
AC004702.1	0.27774	-1e-07	0.0014427	0.786988	0.999969
AC008088.1	0.600867	-9.56e-08	0.00144269	0.811274	0.999969
CCDC144NL	20.2958	1.99e-06	0.00144269	0.183136	0.999969
CCDC144NL-AS1	80.4853	4.99e-06	0.00144269	0.0527185	0.999969
AC107926.1	0.169056	-9.05e-08	0.0014427	0.844479	0.999969
USP22	35.8277	-9.6e-08	0.00144269	0.961134	0.999969
AC087393.2	0.323127	-2.07e-09	0.00144269	0.954887	0.999969
LINC01563	2.49651	3.41e-07	0.00144269	0.779906	0.999969
DHRS7B	26.5734	-9.27e-07	0.00144269	0.595455	0.999969
TMEM11	3.55916	-1.79e-07	0.00144269	0.747927	0.999969
AC087294.1	4.37565	5.76e-09	0.00144269	0.983102	0.999969
NATD1	1.10847	1.56e-07	0.00144269	0.672072	0.999969
MAP2K3	1.92334	-2.66e-07	0.00144269	0.52357	0.999969
KCNJ12	0.739953	8.07e-08	0.00144269	0.765821	0.999969
LINC02693	1.40119	-2.79e-08	0.00144269	0.949458	0.999969
MTRNR2L1	0.154071	8.87e-08	0.0014427	0.743211	0.999969
AC129926.2	0.169056	-9.05e-08	0.0014427	0.844479	0.999969
WSB1	363.677	-1.24e-06	0.00144266	0.849246	0.999969
AC026254.2	1.29478	3.52e-07	0.00144269	0.357802	0.999969
KSR1	104.608	-2.57e-06	0.00144268	0.625188	0.999969
AC069366.2	0.941249	1.3e-07	0.00144269	0.662837	0.999969
AC015688.6	0.154071	8.87e-08	0.0014427	0.743211	0.999969
LGALS9	3.76272	1.55e-07	0.00144269	0.820606	0.999969
AC005697.2	2.12573	-2.64e-07	0.00144269	0.616931	0.999969
LYRM9	7.93254	-5.3e-07	0.00144269	0.595936	0.999969
LINC01992	1.57025	-8.04e-08	0.00144269	0.853436	0.999969
NLK	129.358	-2.02e-06	0.00144268	0.542412	0.999969
AC061975.8	9.33718	5.27e-08	0.00144269	0.949782	0.999969
TMEM97	0.770355	2.31e-07	0.0014427	0.361777	0.999969
IFT20	11.5829	-9.33e-08	0.00144269	0.935607	0.999969
TNFAIP1	4.14547	2.83e-07	0.00144269	0.711197	0.999969
POLDIP2	12.2412	1.24e-06	0.00144269	0.33516	0.999969
TMEM199	3.04972	-3.42e-07	0.00144269	0.584823	0.999969
SARM1	12.0315	-3.81e-07	0.00144269	0.759007	0.999969
VTN	7.38334	-6.08e-08	0.00144269	0.947769	0.999969
AC002094.4	1.47947	-2.73e-07	0.00144269	0.533859	0.999969
SLC46A1	3.83581	-3.61e-07	0.00144269	0.590886	0.999969
AC015917.2	0.754938	-2.95e-08	0.00144269	0.955882	0.999969
AC005726.1	5.38989	-5.49e-07	0.00144269	0.50752	0.999969
UNC119	36.0159	-1.1e-06	0.00144269	0.554837	0.999969
PIGS	3.83463	-5.94e-07	0.00144269	0.382826	0.999969
ALDOC	5.3473	3.83e-07	0.00144269	0.659428	0.999969
AC005726.4	0.154071	8.87e-08	0.0014427	0.743211	0.999969
SPAG5-AS1	5.08563	3.79e-07	0.00144269	0.642478	0.999969
AC005726.3	0.154071	8.87e-08	0.0014427	0.743211	0.999969
AC005726.5	8.38269	-4.3e-07	0.00144269	0.762611	0.999969
RSKR	4.79064	2.44e-07	0.00144269	0.765765	0.999969
KIAA0100	6.73307	-2.78e-08	0.00144269	0.984387	0.999969
AC005726.2	0.169056	-9.05e-08	0.0014427	0.844479	0.999969
SDF2	12.3136	1.09e-06	0.00144269	0.379205	0.999969
SUPT6H	20.9445	-8.22e-07	0.00144269	0.601027	0.999969
AC010761.3	1.35699	2e-07	0.00144269	0.637954	0.999969
PROCA1	3.49997	1.16e-07	0.00144269	0.857862	0.999969
RAB34	1.30976	2.2e-07	0.00144269	0.587629	0.999969
RPL23A	41.9732	6.22e-05	0.00144336	0.67006	0.999969
AC010761.1	0.154071	8.87e-08	0.0014427	0.743211	0.999969
TLCD1	0.27774	-1e-07	0.0014427	0.786988	0.999969
NEK8	3.82537	5.4e-07	0.00144269	0.464615	0.999969
TRAF4	3.28142	-1.27e-07	0.00144269	0.848686	0.999969
FAM222B	59.9068	-4.26e-07	0.00144269	0.743756	0.999969
ERAL1	4.91247	1.82e-07	0.00144269	0.811332	0.999969
FLOT2	7.51907	5.76e-07	0.00144269	0.793747	0.999969
AC024267.3	0.323127	-2.07e-09	0.00144269	0.954887	0.999969
AC024267.6	2.12691	1.43e-08	0.00144269	0.970769	0.999969
DHRS13	3.73167	3.78e-07	0.00144269	0.568992	0.999969
PHF12	11.7567	-2.23e-07	0.00144269	0.75227	0.999969
AC024267.4	8.84858	1.49e-07	0.00144269	0.701978	0.999969
PIPOX	5.7031	9.08e-07	0.00144269	0.261137	0.999969
SEZ6	5.84284	7.14e-07	0.00144269	0.405973	0.999969
MYO18A	12.3629	3.29e-08	0.00144269	0.980358	0.999969
TIAF1	0.154071	8.87e-08	0.0014427	0.743211	0.999969
AC024619.3	5.5181	-9.84e-08	0.00144269	0.912614	0.999969
CRYBA1	1.81802	4.52e-08	0.00144269	0.904521	0.999969
NUFIP2	46.7725	-1.23e-07	0.00144269	0.982906	0.999969
AC068025.2	3.96109	1.85e-07	0.00144269	0.700199	0.999969
AC068025.1	1.9406	-1.37e-07	0.00144269	0.78267	0.999969
TAOK1	63.4202	-1.79e-06	0.00144269	0.418929	0.999969
ABHD15	0.323127	-2.07e-09	0.00144269	0.954887	0.999969
ABHD15-AS1	19.8842	5.63e-08	0.00144269	0.942405	0.999969
TP53I13	4.51539	-2.38e-07	0.00144269	0.760069	0.999969
AC104564.3	0.492183	-5.65e-08	0.00144269	0.90046	0.999969
GIT1	2.42007	3.03e-07	0.00144269	0.596358	0.999969
ANKRD13B	0.724535	-2.31e-07	0.00144269	0.425818	0.999969
SSH2	50.607	4.24e-07	0.00144269	0.863076	0.999969
AC023389.1	14.056	-4.63e-08	0.00144269	0.971134	0.999969
AC104982.2	0.878606	-1.87e-07	0.00144269	0.617201	0.999969
EFCAB5	1.342	3.23e-07	0.00144269	0.379056	0.999969
AC104984.2	1.6812	2.12e-07	0.00144269	0.622817	0.999969
NSRP1	45.6923	9.23e-07	0.00144269	0.6919	0.999969
AC104984.3	21.4578	3.93e-07	0.00144269	0.807733	0.999969
AC104984.5	3.37446	-5.46e-08	0.00144269	0.53951	0.999969
SLC6A4	0.600867	-9.56e-08	0.00144269	0.811274	0.999969
AC104984.4	0.169056	-9.05e-08	0.0014427	0.844479	0.999969
BLMH	9.66205	-9.62e-09	0.00144269	0.772378	0.999969
CPD	16.7152	-4.66e-07	0.00144269	0.744255	0.999969
GOSR1	38.0243	2.48e-06	0.00144269	0.241348	0.999969
AC005562.1	27.8062	5.81e-08	0.00144269	0.950519	0.999969
AC127024.3	0.754938	-2.95e-08	0.00144269	0.955882	0.999969
AC127024.2	1.47947	-2.73e-07	0.00144269	0.533859	0.999969
CRLF3	154.21	1.11e-06	0.00144268	0.776691	0.999969
AC127024.4	1.66578	-1.34e-07	0.00144269	0.752186	0.999969
AC127024.5	2.44777	-3.02e-07	0.00144269	0.557622	0.999969
AC127024.6	0.616284	1.86e-07	0.0014427	0.451127	0.999969
ATAD5	24.935	6.69e-07	0.00144269	0.705099	0.999969
AC130324.2	11.6697	2.61e-07	0.00144269	0.827633	0.999969
AC130324.1	1.60476	3.53e-07	0.00144269	0.340757	0.999969
TEFM	29.4835	-7.25e-07	0.00144269	0.696538	0.999969
AC130324.3	0.154071	8.87e-08	0.0014427	0.743211	0.999969
ADAP2	8.66152	4.47e-07	0.00144269	0.738234	0.999969
RNF135	2.21834	-3.05e-07	0.00144269	0.65141	0.999969
AC138207.7	0.70955	-1.11e-07	0.00144269	0.753974	0.999969
AC138207.2	0.154071	8.87e-08	0.0014427	0.743211	0.999969
NF1	105.119	-1.68e-06	0.00144268	0.801483	0.999969
AC079915.1	0.70955	-1.11e-07	0.00144269	0.753974	0.999969
OMG	26.0805	-4.91e-07	0.00144269	0.77625	0.999969
EVI2B	10.7769	4.18e-07	0.00144269	0.713708	0.999969
EVI2A	1.47882	1.51e-07	0.00144269	0.730472	0.999969
RAB11FIP4	6.19669	2.59e-07	0.00144269	0.764068	0.999969
AC007923.4	1.51106	2.44e-07	0.00144269	0.539133	0.999969
COPRS	1.37122	2.04e-07	0.00144269	0.624732	0.999969
UTP6	14.0843	9.12e-08	0.00144269	0.946064	0.999969
AC004253.1	19.3691	-9.19e-07	0.00144269	0.518575	0.999969
SUZ12	37.0889	9.85e-07	0.00144269	0.662425	0.999969
LRRC37B	18.0566	2.17e-07	0.00144269	0.88705	0.999969
AC116407.2	4.25329	-7.01e-07	0.00144269	0.324795	0.999969
AC116407.1	1.4938	2.57e-08	0.00144269	0.953631	0.999969
RHOT1	44.5024	1.17e-07	0.00144269	0.931991	0.999969
AC026620.2	0.154071	8.87e-08	0.0014427	0.743211	0.999969
RHBDL3	8.79248	-2.97e-07	0.00144269	0.774163	0.999969
AC026620.1	0.509438	1.41e-07	0.0014427	0.582254	0.999969
C17orf75	9.6614	1.69e-07	0.00144269	0.922003	0.999969
ZNF207	75.3771	4.77e-06	0.00144269	0.107319	0.999969
AC005899.6	1.77198	4.38e-07	0.00144269	0.385143	0.999969
AC005899.7	4.3141	-2.86e-07	0.00144269	0.745814	0.999969
AC005899.5	2.55731	5.35e-07	0.00144269	0.316552	0.999969
AC005899.8	14.3211	6.23e-07	0.00144269	0.808277	0.999969
AC005899.1	2.03657	3.07e-07	0.00144269	0.497586	0.999969
PSMD11	27.6354	5.53e-07	0.00144269	0.761645	0.999969
CDK5R1	0.830294	-1.6e-07	0.00144269	0.651973	0.999969
MYO1D	54.253	8.37e-07	0.00144269	0.745956	0.999969
AC079336.5	1.17295	3.72e-07	0.00144269	0.206037	0.999969
AC079336.4	6.84446	7.98e-07	0.00144269	0.386853	0.999969
AC025211.1	8.21416	4.87e-07	0.00144269	0.636957	0.999969
TMEM98	141.453	-6.02e-06	0.00144268	0.0767275	0.999969
ASIC2	20.6117	1.22e-06	0.00144269	0.418444	0.999969
AC011824.2	1.7089	-2.74e-07	0.00144269	0.433792	0.999969
AC011824.1	0.169056	-9.05e-08	0.0014427	0.844479	0.999969
AC024610.2	0.154071	8.87e-08	0.0014427	0.743211	0.999969
AC024610.1	0.446796	-1.47e-07	0.0014427	0.620568	0.999969
CCL2	12.8946	9.5e-07	0.00144269	0.45134	0.999969
C17orf102	0.431811	-2.93e-08	0.00144269	0.988628	0.999969
TMEM132E	0.492183	-5.65e-08	0.00144269	0.90046	0.999969
CCT6B	5.34569	-3.71e-07	0.00144269	0.612548	0.999969
ZNF830	6.28239	-9.72e-07	0.00144269	0.291839	0.999969
LIG3	7.07585	-5.8e-07	0.00144269	0.518416	0.999969
RFFL	13.1629	7.18e-07	0.00144269	0.568392	0.999969
AC004223.4	0.169056	-9.05e-08	0.0014427	0.844479	0.999969
RAD51D	3.2825	-7.21e-08	0.00144269	0.897078	0.999969
FNDC8	0.663509	2.2e-07	0.0014427	0.417594	0.999969
NLE1	1.07806	7.63e-08	0.00144269	0.942542	0.999969
AC022916.1	2.04701	-4.73e-07	0.00144269	0.330333	0.999969
SLFN5	8.63727	7.13e-07	0.00144269	0.424907	0.999969
SLFN12	0.585882	2.75e-08	0.00144269	0.875898	0.999969
SNHG30	15.0075	1.84e-07	0.00144269	0.905571	0.999969
PEX12	0.446796	-1.47e-07	0.0014427	0.620568	0.999969
AP2B1	54.4634	6.94e-07	0.00144269	0.798425	0.999969
TAF15	106.58	6.5e-08	0.00144268	0.985678	0.999969
RASL10B	0.27774	-1e-07	0.0014427	0.786988	0.999969
MMP28	1.38577	-3.7e-07	0.00144269	0.362268	0.999969
AC006237.1	0.169056	-9.05e-08	0.0014427	0.844479	0.999969
AC015849.3	43.9439	-1.63e-07	0.00144269	0.935371	0.999969
AC015849.4	1.20173	-1.84e-07	0.00144269	0.661972	0.999969
HEATR9	0.678494	8.67e-08	0.00144269	0.785841	0.999969
AC015849.1	0.154071	8.87e-08	0.0014427	0.743211	0.999969
CCL5	0.169056	-9.05e-08	0.0014427	0.844479	0.999969
RDM1	0.338112	-1.1e-07	0.0014427	0.721654	0.999969
ZNHIT3	9.00016	3.28e-07	0.00144269	0.824123	0.999969
MYO19	14.8393	-1.08e-06	0.00144269	0.428228	0.999969
PIGW	1.15635	-2.75e-07	0.00144269	0.473427	0.999969
GGNBP2	21.0087	3.01e-07	0.00144269	0.977917	0.999969
DHRS11	2.35786	4.79e-07	0.00144269	0.411343	0.999969
MRM1	0.431811	-2.93e-08	0.00144269	0.988628	0.999969
AC243830.2	0.154071	8.87e-08	0.0014427	0.743211	0.999969
LHX1-DT	2.14416	2.26e-07	0.00144269	0.610575	0.999969
LHX1	0.338112	-1.1e-07	0.0014427	0.721654	0.999969
AATF	11.6809	1.56e-06	0.00144269	0.205167	0.999969
AC244093.5	0.678494	8.67e-08	0.00144269	0.785841	0.999969
ACACA	66.8128	1.86e-06	0.00144269	0.492065	0.999969
C17orf78	1.27709	-3.29e-07	0.00144269	0.404599	0.999969
TADA2A	16.7965	-5.54e-07	0.00144269	0.68724	0.999969
AC243654.1	0.446796	-1.47e-07	0.0014427	0.620568	0.999969
DUSP14	3.47065	-5.38e-08	0.00144269	0.919701	0.999969
SYNRG	39.7138	1.34e-06	0.00144269	0.589269	0.999969
DDX52	14.5813	-1.29e-06	0.00144269	0.312441	0.999969
AC243571.2	0.169056	-9.05e-08	0.0014427	0.844479	0.999969
TBC1D3L	0.323127	-2.07e-09	0.00144269	0.954887	0.999969
MRPL45	5.9016	-1.35e-07	0.00144269	0.886858	0.999969
SOCS7	17.4191	-3.08e-08	0.00144269	0.976465	0.999969
ARHGAP23	2.89792	-9.35e-08	0.00144269	0.878296	0.999969
SRCIN1	9.62645	-7.58e-07	0.00144269	0.489476	0.999969
AC006449.6	2.84961	3.55e-07	0.00144269	0.87483	0.999969
AC006449.2	0.338112	-1.1e-07	0.0014427	0.721654	0.999969
MLLT6	13.0043	-1.5e-08	0.00144269	0.994537	0.999969
CISD3	1.9406	-1.37e-07	0.00144269	0.78267	0.999969
PCGF2	3.35904	5.73e-08	0.00144269	0.933317	0.999969
AC006449.5	0.169056	-9.05e-08	0.0014427	0.844479	0.999969
PSMB3	6.63906	4.78e-07	0.00144269	0.601691	0.999969
PIP4K2B	8.43564	6.08e-07	0.00144269	0.52144	0.999969
CWC25	32.0557	1.33e-06	0.00144269	0.678331	0.999969
RPL23	33.5122	5.56e-07	0.00144269	0.468435	0.999969
LASP1	9.57451	1.06e-06	0.00144269	0.319542	0.999969
AC006441.1	0.832565	1.64e-07	0.00144269	0.617363	0.999969
LINC00672	0.832565	1.64e-07	0.00144269	0.617363	0.999969
PLXDC1	4.17662	5.52e-07	0.00144269	0.636465	0.999969
AC091178.2	0.631269	1.07e-07	0.00144269	0.72258	0.999969
ARL5C	0.338112	-1.1e-07	0.0014427	0.721654	0.999969
CACNB1	0.769922	-1.58e-07	0.00144269	0.677029	0.999969
RPL19	41.6959	1.35e-06	0.00144269	0.505813	0.999969
STAC2	2.46427	4.32e-08	0.00144269	0.923022	0.999969
FBXL20	78.1778	6.7e-07	0.00144268	0.86378	0.999969
AC005288.1	0.27774	-1e-07	0.0014427	0.786988	0.999969
MED1	10.0612	-9.1e-07	0.00144269	0.424383	0.999969
CDK12	32.6974	-1.58e-08	0.00144269	0.935258	0.999969
AC009283.1	1.71117	-7.25e-08	0.00144269	0.934815	0.999969
NEUROD2	0.431811	-2.93e-08	0.00144269	0.988628	0.999969
PPP1R1B	1.30976	2.2e-07	0.00144269	0.587629	0.999969
STARD3	6.87216	1.86e-07	0.00144269	0.853768	0.999969
PGAP3	3.96034	4.5e-07	0.00144269	0.538547	0.999969
ERBB2	6.73665	-5.9e-07	0.00144269	0.54606	0.999969
MIEN1	2.46838	2.59e-07	0.00144269	0.602248	0.999969
GRB7	3.22266	7.39e-07	0.00144269	0.225705	0.999969
IKZF3	0.986636	2.3e-07	0.00144269	0.510713	0.999969
GSDMB	6.22472	-1.73e-07	0.00144269	0.89084	0.999969
ORMDL3	5.30191	2.71e-07	0.00144269	0.738746	0.999969
AC090844.2	4.57685	-2.12e-07	0.00144269	0.786333	0.999969
PSMD3	8.98797	1.37e-06	0.00144269	0.15906	0.999969
MED24	9.21503	7.37e-07	0.00144269	0.500153	0.999969
THRA	5.73211	-5.59e-07	0.00144269	0.520109	0.999969
NR1D1	3.6384	7.09e-07	0.00144269	0.244927	0.999969
MSL1	12.3145	-2.3e-07	0.00144269	0.850404	0.999969
CASC3	27.3448	-1.68e-06	0.00144269	0.90178	0.999969
RAPGEFL1	4.00757	4.18e-07	0.00144269	0.559696	0.999969
WIPF2	26.9926	-2.1e-07	0.00144269	0.911824	0.999969
CDC6	0.27774	-1e-07	0.0014427	0.786988	0.999969
RARA	11.4248	1.29e-06	0.00144269	0.298494	0.999969
AC080112.4	0.27774	-1e-07	0.0014427	0.786988	0.999969
RARA-AS1	0.754938	-2.95e-08	0.00144269	0.955882	0.999969
TOP2A	0.941249	1.3e-07	0.00144269	0.662837	0.999969
IGFBP4	2.25058	-1.13e-07	0.00144269	0.78687	0.999969
SMARCE1	15.9365	1.16e-06	0.00144269	0.387508	0.999969
AC073508.3	0.169056	-9.05e-08	0.0014427	0.844479	0.999969
KRT222	0.754938	-2.95e-08	0.00144269	0.955882	0.999969
KRT10	16.9366	7.81e-07	0.00144269	0.586162	0.999969
TMEM99	3.45274	2.2e-07	0.00144269	0.811822	0.999969
AC004231.1	0.477198	5.39e-08	0.00144269	0.82759	0.999969
KRT23	0.323127	-2.07e-09	0.00144269	0.954887	0.999969
KRT15	0.27774	-1e-07	0.0014427	0.786988	0.999969
EIF1	48.4045	1.67e-06	0.00144269	0.405367	0.999969
HAP1	0.431811	-2.93e-08	0.00144269	0.988628	0.999969
JUP	8.53956	8.25e-07	0.00144269	0.416025	0.999969
P3H4	4.96219	-3.93e-07	0.00144269	0.620313	0.999969
FKBP10	39.2233	1.53e-06	0.00144269	0.47952	0.999969
NT5C3B	5.90278	1.73e-07	0.00144269	0.83896	0.999969
KLHL10	1.7888	1.57e-07	0.00144269	0.730626	0.999969
KLHL11	3.7155	1.79e-07	0.00144269	0.779828	0.999969
ACLY	15.8156	1.8e-07	0.00144269	0.896876	0.999969
TTC25	3.8839	5.57e-07	0.00144269	0.413081	0.999969
CNP	2.67871	7.9e-08	0.00144269	0.898319	0.999969
DNAJC7	33.6285	4.47e-07	0.00144269	0.825122	0.999969
NKIRAS2	3.31247	-3.11e-07	0.00144269	0.633975	0.999969
ZNF385C	1.46383	2.81e-07	0.00144269	0.50904	0.999969
C17orf113	0.754938	-2.95e-08	0.00144269	0.955882	0.999969
DHX58	0.323127	-2.07e-09	0.00144269	0.954887	0.999969
KAT2A	3.16002	2.38e-07	0.00144269	0.536827	0.999969
RAB5C	5.22656	4.49e-07	0.00144269	0.578941	0.999969
AC099811.3	0.27774	-1e-07	0.0014427	0.786988	0.999969
KCNH4	0.446796	-1.47e-07	0.0014427	0.620568	0.999969
HCRT	0.323127	-2.07e-09	0.00144269	0.954887	0.999969
GHDC	0.169056	-9.05e-08	0.0014427	0.844479	0.999969
STAT5B	26.185	-5.73e-07	0.00144269	0.742049	0.999969
AC099811.4	1.53984	-3.04e-07	0.00144269	0.498426	0.999969
AC099811.1	0.27774	-1e-07	0.0014427	0.786988	0.999969
AC099811.5	0.169056	-9.05e-08	0.0014427	0.844479	0.999969
STAT5A	1.85026	1.8e-07	0.00144269	0.732746	0.999969
STAT3	63.4745	1.68e-06	0.00144269	0.453411	0.999969
CAVIN1	0.308142	1.12e-07	0.0014427	0.649095	0.999969
ATP6V0A1	40.3268	7.27e-07	0.00144269	0.781475	0.999969
AC107993.1	0.600867	-9.56e-08	0.00144269	0.811274	0.999969
AC067852.3	2.74049	-5.07e-07	0.00144269	0.313046	0.999969
NAGLU	14.1323	3.83e-07	0.00144269	0.587115	0.999969
HSD17B1	2.23376	1.54e-07	0.00144269	0.820371	0.999969
AC067852.2	0.308142	1.12e-07	0.0014427	0.649095	0.999969
COASY	1.29435	-1.31e-07	0.00144269	0.668041	0.999969
MLX	7.05545	1.89e-07	0.00144269	0.880137	0.999969
PSMC3IP	2.34244	1.13e-07	0.00144269	0.862011	0.999969
AC067852.5	2.74385	-1.62e-07	0.00144269	0.786042	0.999969
RETREG3	24.4279	8.55e-07	0.00144269	0.625455	0.999969
TUBG1	2.29705	4.61e-09	0.00144269	0.998944	0.999969
TUBG2	7.4587	-1.52e-07	0.00144269	0.818405	0.999969
PLEKHH3	2.71052	-2.94e-07	0.00144269	0.616676	0.999969
CCR10	1.5571	-1.09e-07	0.00144269	0.799498	0.999969
AC100793.2	2.20335	-1.05e-07	0.00144269	0.848106	0.999969
CNTNAP1	2.1888	5.16e-07	0.00144269	0.308096	0.999969
AC100793.3	2.66513	-4e-07	0.00144269	0.478919	0.999969
EZH1	27.0469	8.24e-07	0.00144269	0.657015	0.999969
AC100793.4	0.169056	-9.05e-08	0.0014427	0.844479	0.999969
RAMP2-AS1	3.8535	-1.17e-07	0.00144269	0.616436	0.999969
RAMP2	0.308142	1.12e-07	0.0014427	0.649095	0.999969
VPS25	4.08585	1.52e-07	0.00144269	0.829532	0.999969
WNK4	0.832565	1.64e-07	0.00144269	0.617363	0.999969
COA3	1.18675	-5.52e-08	0.00144269	0.886797	0.999969
CNTD1	1.77381	3.06e-07	0.00144269	0.497722	0.999969
BECN1	5.59573	1.1e-07	0.00144269	0.914668	0.999969
PSME3	3.31204	-7.69e-07	0.00144269	0.201413	0.999969
AOC2	0.986636	2.3e-07	0.00144269	0.510713	0.999969
AOC3	0.477198	5.39e-08	0.00144269	0.82759	0.999969
AARSD1	9.1513	3.69e-07	0.00144269	0.728701	0.999969
PTGES3L	1.20173	-1.84e-07	0.00144269	0.661972	0.999969
RUNDC1	4.42321	1.82e-07	0.00144269	0.811453	0.999969
RPL27	26.7483	8.66e-07	0.00144269	0.626611	0.999969
IFI35	2.266	2.28e-07	0.00144269	0.672951	0.999969
VAT1	3.0509	-6.96e-08	0.00144269	0.899266	0.999969
RND2	1.27936	-8.18e-09	0.00144269	0.983276	0.999969
BRCA1	21.5037	1.2e-06	0.00144269	0.455126	0.999969
NBR2	11.4876	5.79e-07	0.00144269	0.610172	0.999969
AC060780.1	10.1674	-3.59e-07	0.00144269	0.751484	0.999969
NBR1	22.0402	-3.81e-07	0.00144269	0.903698	0.999969
TMEM106A	0.909008	3.34e-08	0.00144269	0.927045	0.999969
CCDC200	1.23214	3.2e-08	0.00144269	0.940021	0.999969
LINC00910	4.62115	-1.77e-07	0.00144269	0.831814	0.999969
ARL4D	5.53125	-8.42e-08	0.00144269	0.919277	0.999969
DHX8	10.635	-7.72e-07	0.00144269	0.481741	0.999969
ETV4	3.83213	-8.13e-08	0.00144269	0.905318	0.999969
MEOX1	0.663509	2.2e-07	0.0014427	0.417594	0.999969
DUSP3	1.8469	-1.05e-08	0.00144269	0.649147	0.999969
MPP3	6.72329	3.59e-07	0.00144269	0.682076	0.999969
CD300LG	0.739953	8.07e-08	0.00144269	0.765821	0.999969
MPP2	25.5373	-2.73e-06	0.00144269	0.20636	0.999969
AC007993.3	0.509438	1.41e-07	0.0014427	0.582254	0.999969
PYY	1.20173	-1.84e-07	0.00144269	0.661972	0.999969
NAGS	0.492183	-5.65e-08	0.00144269	0.90046	0.999969
TMEM101	2.58728	3.05e-07	0.00144269	0.59292	0.999969
LSM12	13.0367	-8.15e-07	0.00144269	0.522508	0.999969
G6PC3	2.35559	7.19e-08	0.00144269	0.887823	0.999969
HDAC5	9.28921	5.28e-07	0.00144269	0.814817	0.999969
AC023855.1	0.631269	1.07e-07	0.00144269	0.72258	0.999969
C17orf53	1.46156	7.89e-08	0.00144269	0.902182	0.999969
ASB16	5.3307	-3e-07	0.00144269	0.727626	0.999969
ASB16-AS1	4.9611	-3.34e-07	0.00144269	0.573597	0.999969
TMUB2	6.81061	-8.82e-08	0.00144269	0.923635	0.999969
ATXN7L3	0.477198	5.39e-08	0.00144269	0.82759	0.999969
AC004596.1	2.66784	4.59e-07	0.00144269	0.409434	0.999969
UBTF	6.50355	-1.5e-07	0.00144269	0.850789	0.999969
AC003102.1	2.63625	-8.05e-08	0.00144269	0.88403	0.999969
RUNDC3A-AS1	0.909008	3.34e-08	0.00144269	0.927045	0.999969
RUNDC3A	1.04766	-2.51e-07	0.00144269	0.514646	0.999969
SLC25A39	1.833	-1.01e-07	0.00144269	0.910431	0.999969
GRN	12.218	7.76e-07	0.00144269	0.523483	0.999969
FAM171A2	7.22634	5.95e-08	0.00144269	0.969197	0.999969
ITGA2B	7.00037	7.23e-07	0.00144269	0.42737	0.999969
GPATCH8	107.103	-2.01e-06	0.00144268	0.550375	0.999969
AC103703.1	2.49769	4.58e-07	0.00144269	0.375449	0.999969
FZD2	6.47595	7.16e-07	0.00144269	0.42847	0.999969
MEIOC	4.59454	4.52e-07	0.00144269	0.54355	0.999969
CCDC43	2.66557	9.93e-08	0.00144269	0.873498	0.999969
DBF4B	8.569	-2.09e-07	0.00144269	0.872584	0.999969
ADAM11	1.44842	-7.73e-08	0.00144269	0.855924	0.999969
GJC1	2.90019	2.22e-07	0.00144269	0.683728	0.999969
HIGD1B	1.29435	-1.31e-07	0.00144269	0.668041	0.999969
EFTUD2	10.0773	-8.93e-07	0.00144269	0.399717	0.999969
C1QL1	9.79746	1.05e-07	0.00144269	0.925528	0.999969
DCAKD	23.8522	-1.26e-06	0.00144269	0.45469	0.999969
NMT1	38.6366	1.37e-06	0.00144269	0.525012	0.999969
PLCD3	10.0024	-1.42e-08	0.00144269	0.923398	0.999969
ACBD4	5.97922	2.5e-07	0.00144269	0.949712	0.999969
AC142472.1	2.69781	3.19e-07	0.00144269	0.74128	0.999969
HEXIM1	10.9875	-6.89e-07	0.00144269	0.576493	0.999969
AC138150.1	23.5151	-8.11e-07	0.00144269	0.997761	0.999969
HEXIM2	1.44658	4.84e-08	0.00144269	0.91111	0.999969
AC138150.2	0.27774	-1e-07	0.0014427	0.786988	0.999969
AC008105.3	5.03863	-4.72e-07	0.00144269	0.543753	0.999969
FMNL1	0.323127	-2.07e-09	0.00144269	0.954887	0.999969
AC008105.1	0.154071	8.87e-08	0.0014427	0.743211	0.999969
MAP3K14-AS1	1.09532	1.96e-07	0.00144269	0.549236	0.999969
SPATA32	0.787178	5.67e-08	0.00144269	0.844215	0.999969
MAP3K14	12.7499	1.79e-06	0.00144269	0.14539	0.999969
ARHGAP27	0.754938	-2.95e-08	0.00144269	0.955882	0.999969
PLEKHM1	3.45047	-1.91e-07	0.00144269	0.78041	0.999969
AC091132.2	3.06816	1.46e-07	0.00144269	0.806746	0.999969
AC091132.1	0.154071	8.87e-08	0.0014427	0.743211	0.999969
AC091132.4	2.65015	-2.49e-07	0.00144269	0.647198	0.999969
AC126544.2	1.47947	-2.73e-07	0.00144269	0.533859	0.999969
CRHR1	0.446796	-1.47e-07	0.0014427	0.620568	0.999969
MAPT-AS1	4.00984	7.21e-07	0.00144269	0.236229	0.999969
MAPT	14.4068	-8.07e-07	0.00144269	0.536334	0.999969
MAPT-IT1	0.169056	-9.05e-08	0.0014427	0.844479	0.999969
CR936218.2	0.27774	-1e-07	0.0014427	0.786988	0.999969
STH	0.154071	8.87e-08	0.0014427	0.743211	0.999969
KANSL1	201.918	3.99e-07	0.00144267	0.954752	0.999969
CR936218.1	0.308142	1.12e-07	0.0014427	0.649095	0.999969
KANSL1-AS1	1.38577	-3.7e-07	0.00144269	0.362268	0.999969
ARL17B	50.5302	2.18e-06	0.00144269	0.336648	0.999969
LRRC37A	5.71939	-8.66e-08	0.00144269	0.933579	0.999969
LRRC37A2	20.5697	-1.21e-06	0.00144269	0.442722	0.999969
ARL17A	16.8696	-1.07e-06	0.00144269	0.464418	0.999969
FAM215B	7.33329	3.01e-07	0.00144269	0.745877	0.999969
NSF	22.8116	-9.13e-07	0.00144269	0.573867	0.999969
WNT3	0.724535	-2.31e-07	0.00144269	0.425818	0.999969
WNT9B	0.787178	5.67e-08	0.00144269	0.844215	0.999969
AC005670.1	0.446796	-1.47e-07	0.0014427	0.620568	0.999969
GOSR2	34.9113	8.11e-07	0.00144269	0.694821	0.999969
RPRML	0.154071	8.87e-08	0.0014427	0.743211	0.999969
AC005670.3	36.961	-9.18e-07	0.00144269	0.619952	0.999969
CDC27	44.7484	7.1e-08	0.00144269	0.977327	0.999969
AC002558.3	2.47882	-5.03e-07	0.00144269	0.356361	0.999969
AC002558.2	1.66395	3.13e-09	0.00144269	0.996216	0.999969
MYL4	7.11993	3.34e-07	0.00144269	0.723394	0.999969
ITGB3	2.15958	6.16e-07	0.00144269	0.165417	0.999969
AC068234.2	1.68077	-2.48e-07	0.00144269	0.472888	0.999969
EFCAB13	48.8338	-2.04e-07	0.00144269	0.924424	0.999969
AC040934.1	6.59896	9.61e-07	0.00144269	0.261535	0.999969
NPEPPS	63.5578	1.66e-06	0.00144269	0.555323	0.999969
AC025682.1	28.107	-3.46e-07	0.00144269	0.710546	0.999969
KPNB1	29.2195	6.29e-08	0.00144269	0.978645	0.999969
TBKBP1	2.57252	-3.84e-07	0.00144269	0.468732	0.999969
OSBPL7	6.25696	-2.86e-08	0.00144269	0.965094	0.999969
MRPL10	3.8839	5.57e-07	0.00144269	0.413081	0.999969
LRRC46	0.154071	8.87e-08	0.0014427	0.743211	0.999969
SCRN2	5.6865	3.86e-07	0.00144269	0.745005	0.999969
AC018521.7	0.27774	-1e-07	0.0014427	0.786988	0.999969
AC018521.5	3.175	1.59e-07	0.00144269	0.688829	0.999969
SP2	4.00757	4.18e-07	0.00144269	0.559696	0.999969
SP2-AS1	14.2871	6.28e-07	0.00144269	0.638813	0.999969
PNPO	0.646254	-1.14e-09	0.00144269	0.973574	0.999969
PRR15L	0.509438	1.41e-07	0.0014427	0.582254	0.999969
CDK5RAP3	6.03592	2.26e-07	0.00144269	0.79468	0.999969
AC018521.4	0.169056	-9.05e-08	0.0014427	0.844479	0.999969
COPZ2	4.03527	-1.95e-07	0.00144269	0.783065	0.999969
AC004477.1	7.42786	-9.24e-07	0.00144269	0.317041	0.999969
NFE2L1	28.6052	1.37e-06	0.00144269	0.588131	0.999969
AC004477.3	0.154071	8.87e-08	0.0014427	0.743211	0.999969
CBX1	18.2159	8.2e-07	0.00144269	0.601556	0.999969
SNX11	0.894024	1.34e-07	0.00144269	0.653096	0.999969
SKAP1	0.832565	1.64e-07	0.00144269	0.617363	0.999969
TTLL6	4.84263	-4.23e-09	0.00144269	0.983989	0.999969
CALCOCO2	55.9622	-3.32e-07	0.00144269	0.889896	0.999969
ATP5MC1	7.13653	9.73e-07	0.00144269	0.2878	0.999969
UBE2Z	13.273	1.04e-07	0.00144269	0.936163	0.999969
SNF8	14.6413	4.26e-07	0.00144269	0.759745	0.999969
AC091133.1	1.58566	1.97e-07	0.00144269	0.648392	0.999969
IGF2BP1	29.5484	1.16e-06	0.00144269	0.509959	0.999969
AC091133.4	3.00552	-1.78e-07	0.00144269	0.765837	0.999969
GNGT2	6.53427	-5.63e-07	0.00144269	0.48404	0.999969
ABI3	0.154071	8.87e-08	0.0014427	0.743211	0.999969
PHOSPHO1	0.169056	-9.05e-08	0.0014427	0.844479	0.999969
AC004797.1	35.1997	1.25e-06	0.00144269	0.546038	0.999969
ZNF652	56.9784	1.43e-06	0.00144269	0.561934	0.999969
AC091180.2	0.323127	-2.07e-09	0.00144269	0.954887	0.999969
AC091180.5	3.74774	2.86e-07	0.00144269	0.669465	0.999969
PHB	4.22083	9.92e-08	0.00144269	0.873173	0.999969
NGFR	1.47991	1.48e-07	0.00144269	0.709675	0.999969
AC006487.1	0.492183	-5.65e-08	0.00144269	0.90046	0.999969
SPOP	32.5968	-3.03e-06	0.00144269	0.109782	0.999969
SLC35B1	7.52177	5.73e-07	0.00144269	0.564301	0.999969
AC015795.1	4.57922	3.79e-07	0.00144269	0.58962	0.999969
FAM117A	18.0922	-1.18e-06	0.00144269	0.29447	0.999969
KAT7	14.2795	-2.04e-07	0.00144269	0.876055	0.999969
TAC4	11.2362	6.81e-07	0.00144269	0.551255	0.999969
AC027801.1	2.14189	-8.05e-08	0.00144269	0.838714	0.999969
AC027801.3	0.154071	8.87e-08	0.0014427	0.743211	0.999969
DLX4	0.431811	-2.93e-08	0.00144269	0.988628	0.999969
PICART1	1.21715	1.5e-07	0.00144269	0.710365	0.999969
ITGA3	9.52361	1.3e-06	0.00144269	0.231335	0.999969
PDK2	0.938978	-2.17e-07	0.00144269	0.568097	0.999969
SAMD14	1.06308	9.29e-08	0.00144269	0.809735	0.999969
PPP1R9B	0.941249	1.3e-07	0.00144269	0.662837	0.999969
AC002401.1	0.615851	-2.01e-07	0.0014427	0.486938	0.999969
SGCA	0.169056	-9.05e-08	0.0014427	0.844479	0.999969
COL1A1	0.646254	-1.14e-09	0.00144269	0.973574	0.999969
TMEM92	0.154071	8.87e-08	0.0014427	0.743211	0.999969
TMEM92-AS1	0.169056	-9.05e-08	0.0014427	0.844479	0.999969
XYLT2	3.5142	1.61e-07	0.00144269	0.817103	0.999969
MRPL27	11.0197	-5.74e-07	0.00144269	0.620723	0.999969
EME1	1.5571	-1.09e-07	0.00144269	0.799498	0.999969
LRRC59	2.14114	-9.74e-08	0.00144269	0.914565	0.999969
ACSF2	7.11993	3.34e-07	0.00144269	0.723394	0.999969
CHAD	4.32865	-8.96e-07	0.00144269	0.2165	0.999969
RSAD1	10.7278	5.85e-07	0.00144269	0.618655	0.999969
AC021491.1	1.75429	-2.23e-07	0.00144269	0.586549	0.999969
MYCBPAP	0.338112	-1.1e-07	0.0014427	0.721654	0.999969
AC021491.2	1.01661	-3.1e-08	0.00144269	0.884648	0.999969
SPATA20	5.64111	1.69e-07	0.00144269	0.827093	0.999969
CACNA1G-AS1	0.169056	-9.05e-08	0.0014427	0.844479	0.999969
CACNA1G	0.55548	-1.54e-07	0.0014427	0.574147	0.999969
ABCC3	1.44885	4.1e-07	0.00144269	0.301909	0.999969
ANKRD40	7.61211	2.76e-07	0.00144269	0.78473	0.999969
AC005921.2	3.69716	-1.05e-07	0.00144269	0.914849	0.999969
LUC7L3	426.228	1e-06	0.00144266	0.988691	0.999969
ANKRD40CL	0.27774	-1e-07	0.0014427	0.786988	0.999969
AC005921.4	0.509438	1.41e-07	0.0014427	0.582254	0.999969
WFIKKN2	9.93666	-1.68e-06	0.00144269	0.107758	0.999969
TOB1	10.9689	6.55e-07	0.00144269	0.989483	0.999969
TOB1-AS1	3.69824	-2.66e-08	0.00144269	0.967749	0.999969
AC005920.1	1.2621	-1.95e-07	0.00144269	0.621465	0.999969
SPAG9	63.7978	-1.16e-06	0.00144269	0.752692	0.999969
AC005920.2	35.135	8.21e-07	0.00144269	0.538799	0.999969
NME1	8.72534	2.64e-07	0.00144269	0.816697	0.999969
NME2	15.0565	-2.96e-07	0.00144269	0.854782	0.999969
MBTD1	30.9871	-1.07e-06	0.00144269	0.581798	0.999969
AC006141.1	3.72983	5.05e-07	0.00144269	0.45839	0.999969
UTP18	15.2274	-4.37e-07	0.00144269	0.744345	0.999969
LINC02071	0.509438	1.41e-07	0.0014427	0.582254	0.999969
CA10	5.04488	1.09e-06	0.00144269	0.0750624	0.999969
AC034268.2	1.57208	-2.21e-07	0.00144269	0.513905	0.999969
AC015943.1	0.27774	-1e-07	0.0014427	0.786988	0.999969
TOM1L1	46.7158	-1.42e-06	0.00144269	0.539891	0.999969
COX11	21.7437	-1.48e-06	0.00144269	0.614897	0.999969
STXBP4	32.9162	-4.51e-07	0.00144269	0.815484	0.999969
HLF	10.4196	-5.88e-07	0.00144269	0.565244	0.999969
AC007638.2	0.154071	8.87e-08	0.0014427	0.743211	0.999969
AC007638.1	1.18793	5.46e-08	0.00144269	0.476212	0.999969
MMD	4.29954	3.31e-07	0.00144269	0.659279	0.999969
SMIM36	6.30462	4.16e-07	0.00144269	0.646648	0.999969
PCTP	6.47324	4.28e-07	0.00144269	0.869158	0.999969
AC090618.1	0.81758	2.84e-07	0.00144269	0.322656	0.999969
ANKFN1	3.03592	7.39e-08	0.00144269	0.92953	0.999969
NOG	13.8979	-3.07e-07	0.00144269	0.815806	0.999969
C17orf67	6.42872	7.45e-07	0.00144269	0.412171	0.999969
DGKE	26.6716	-2.55e-07	0.00144269	0.885761	0.999969
TRIM25	15.3239	7.26e-07	0.00144269	0.60065	0.999969
AC015912.3	1.40119	-2.79e-08	0.00144269	0.949458	0.999969
COIL	12.668	-1.76e-08	0.00144269	0.991478	0.999969
SCPEP1	7.87239	-1.41e-06	0.00144269	0.133413	0.999969
AC007114.1	2.8192	-3.3e-07	0.00144269	0.580066	0.999969
AKAP1	5.76251	-3.42e-07	0.00144269	0.713208	0.999969
AC007114.2	8.12037	1.35e-07	0.00144269	0.907163	0.999969
AC091181.2	0.509438	1.41e-07	0.0014427	0.582254	0.999969
MSI2	217.944	2.16e-06	0.00144267	0.834874	0.999969
AC007431.2	1.12345	5.08e-08	0.00144269	0.895215	0.999969
AC007431.1	0.923993	-1.2e-07	0.00144269	0.823655	0.999969
AC015845.2	0.941249	1.3e-07	0.00144269	0.662837	0.999969
MRPS23	10.0195	9.59e-07	0.00144269	0.353217	0.999969
CUEDC1	31.267	-8.12e-07	0.00144269	0.58796	0.999969
AC015845.1	3.52692	-1.75e-07	0.00144269	0.679687	0.999969
AC015813.4	1.24939	2.64e-07	0.00144269	0.459387	0.999969
VEZF1	14.1398	-3.86e-08	0.00144269	0.992594	0.999969
AC015813.1	11.0045	4.72e-07	0.00144269	0.69826	0.999969
SRSF1	54.8548	1.57e-06	0.00144269	0.529461	0.999969
AC015813.8	0.986636	2.3e-07	0.00144269	0.510713	0.999969
DYNLL2	5.08336	3e-08	0.00144269	0.975278	0.999969
EPX	1.3558	-1.19e-07	0.00144269	0.783579	0.999969
AC005962.1	0.27774	-1e-07	0.0014427	0.786988	0.999969
MKS1	4.45209	-1.14e-07	0.00144269	0.893304	0.999969
LPO	1.29543	-7.89e-08	0.00144269	0.835842	0.999969
AC005962.2	0.754938	-2.95e-08	0.00144269	0.955882	0.999969
AC004687.3	0.956233	-7.37e-09	0.00144269	0.943449	0.999969
TSPOAP1	10.294	-6.19e-07	0.00144269	0.595632	0.999969
TSPOAP1-AS1	14.8407	5.74e-07	0.00144269	0.678332	0.999969
AC004687.1	0.338112	-1.1e-07	0.0014427	0.721654	0.999969
SUPT4H1	2.25167	-9.89e-08	0.00144269	0.85588	0.999969
RNF43	2.5419	2.55e-07	0.00144269	0.670514	0.999969
HSF5	0.446796	-1.47e-07	0.0014427	0.620568	0.999969
MTMR4	15.0406	-1.06e-06	0.00144269	0.433147	0.999969
SEPTIN4-AS1	3.28099	-6.19e-07	0.00144269	0.30893	0.999969
SEPTIN4	10.6322	-4.77e-07	0.00144269	0.664718	0.999969
TEX14	1.7089	-2.74e-07	0.00144269	0.433792	0.999969
RAD51C	4.41802	-5.85e-08	0.00144269	0.936533	0.999969
PPM1E	44.7437	-2.56e-06	0.00144269	0.230618	0.999969
TRIM37	31.1569	-1.27e-06	0.00144269	0.808132	0.999969
AC099850.1	6.08877	9.59e-07	0.00144269	0.262026	0.999969
SKA2	17.8228	-1.16e-06	0.00144269	0.430171	0.999969
PRR11	0.154071	8.87e-08	0.0014427	0.743211	0.999969
SMG8	0.600867	-9.56e-08	0.00144269	0.811274	0.999969
GDPD1	13.0038	-4.7e-07	0.00144269	0.714579	0.999969
YPEL2	15.5364	-5.44e-07	0.00144269	0.671464	0.999969
AC091059.1	1.04766	-2.51e-07	0.00144269	0.514646	0.999969
LINC01476	0.938978	-2.17e-07	0.00144269	0.568097	0.999969
DHX40	8.93643	-1.01e-07	0.00144269	0.914198	0.999969
AC091271.1	7.3221	-9.69e-07	0.00144269	0.280372	0.999969
CLTC	29.4425	2.9e-08	0.00144269	0.771431	0.999969
PTRH2	43.3475	4.58e-06	0.00144269	0.485209	0.999969
VMP1	47.3439	9.04e-07	0.00144269	0.225938	0.999969
TUBD1	15.2286	-1.48e-07	0.00144269	0.909881	0.999969
RPS6KB1	33.0157	5.61e-07	0.00144269	0.680128	0.999969
RNFT1	11.6846	1.33e-06	0.00144269	0.262592	0.999969
RNFT1-DT	0.323127	-2.07e-09	0.00144269	0.954887	0.999969
HEATR6	5.61028	-5.07e-07	0.00144269	0.514456	0.999969
AC025048.4	1.89564	2.7e-07	0.00144269	0.597844	0.999969
AC025048.2	4.42278	6.26e-08	0.00144269	0.718589	0.999969
CA4	0.154071	8.87e-08	0.0014427	0.743211	0.999969
USP32	113.502	1.59e-06	0.00144268	0.617905	0.999969
C17orf64	0.27774	-1e-07	0.0014427	0.786988	0.999969
APPBP2	58.3174	-2.86e-06	0.00144269	0.480783	0.999969
AC011921.1	6.8079	-8.68e-07	0.00144269	0.349781	0.999969
PPM1D	31.8478	1.58e-06	0.00144269	0.362014	0.999969
BCAS3	84.0492	-3.66e-06	0.00144269	0.215577	0.999969
AC005884.1	3.34244	-5.44e-07	0.00144269	0.390156	0.999969
AC005856.1	9.09688	4.91e-07	0.00144269	0.625932	0.999969
AC005746.2	7.30581	-4.17e-07	0.00144269	0.992496	0.999969
TBX2-AS1	1.98707	2.55e-09	0.00144269	0.997805	0.999969
TBX2	0.954395	1.05e-07	0.00144269	0.763664	0.999969
BRIP1	3.46816	5.31e-07	0.00144269	0.433072	0.999969
INTS2	16.2633	9.68e-07	0.00144269	0.492187	0.999969
MED13	92.464	2.09e-06	0.00144268	0.49828	0.999969
AC018628.2	27.023	2.12e-06	0.00144269	0.231048	0.999969
EFCAB3	1.51106	2.44e-07	0.00144269	0.539133	0.999969
METTL2A	6.14417	-1.96e-07	0.00144269	0.822446	0.999969
TLK2	36.4524	-1.73e-06	0.00144269	0.403789	0.999969
AC008026.3	0.154071	8.87e-08	0.0014427	0.743211	0.999969
AC080038.1	0.492183	-5.65e-08	0.00144269	0.90046	0.999969
MRC2	6.13146	2.43e-07	0.00144269	0.791118	0.999969
AC005821.1	0.154071	8.87e-08	0.0014427	0.743211	0.999969
2022-03-10	0.754938	-2.95e-08	0.00144269	0.955882	0.999969
TANC2	213.826	-3.35e-06	0.00144268	0.330155	0.999969
AC006270.1	13.765	3.12e-07	0.00144269	0.358777	0.999969
AC015923.1	124.805	2.16e-06	0.00144268	0.487484	0.999969
AC005828.1	6.90462	-6.42e-07	0.00144269	0.465415	0.999969
AC005828.3	5.36272	7e-07	0.00144269	0.392832	0.999969
CYB561	2.75818	1.76e-07	0.00144269	0.79924	0.999969
ACE	0.600867	-9.56e-08	0.00144269	0.811274	0.999969
KCNH6	5.47044	-5.09e-07	0.00144269	0.540508	0.999969
DCAF7	24.1025	4.96e-07	0.00144269	0.765306	0.999969
TACO1	3.7432	-4.1e-07	0.00144269	0.551609	0.999969
MAP3K3	19.542	5.63e-08	0.00144269	0.986272	0.999969
STRADA	36.5159	7.44e-07	0.00144269	0.678322	0.999969
LIMD2	0.971651	3.31e-07	0.00144269	0.25128	0.999969
CCDC47	24.1411	1.09e-06	0.00144269	0.501914	0.999969
DDX42	23.7248	1.73e-06	0.00144269	0.290864	0.999969
FTSJ3	2.34244	1.13e-07	0.00144269	0.862011	0.999969
PSMC5	5.2536	2.47e-07	0.00144269	0.751345	0.999969
SMARCD2	7.63972	-4.71e-07	0.00144269	0.605792	0.999969
PRR29-AS1	0.308142	1.12e-07	0.0014427	0.649095	0.999969
PRR29	0.585882	2.75e-08	0.00144269	0.875898	0.999969
ERN1	11.5261	1.54e-06	0.00144269	0.185998	0.999969
AC005803.1	0.70955	-1.11e-07	0.00144269	0.753974	0.999969
SNHG25	41.7895	-1.56e-06	0.00144269	0.438811	0.999969
TEX2	64.096	-2e-06	0.00144269	0.445756	0.999969
MILR1	0.169056	-9.05e-08	0.0014427	0.844479	0.999969
POLG2	14.8138	9.77e-07	0.00144269	0.458432	0.999969
DDX5	136.778	1.49e-06	0.00144268	0.633946	0.999969
CEP95	66.3772	7.66e-07	0.00144269	0.855393	0.999969
SMURF2	44.4296	3.83e-06	0.00144269	0.74017	0.999969
LRRC37A3	25.1257	-1.05e-06	0.00144269	0.540584	0.999969
AC103810.2	0.938978	-2.17e-07	0.00144269	0.568097	0.999969
AC037487.1	1.5571	-1.09e-07	0.00144269	0.799498	0.999969
GNA13	21.8556	3.38e-07	0.00144269	0.806545	0.999969
AC037487.2	1.23214	3.2e-08	0.00144269	0.940021	0.999969
RGS9	29.1042	-1.74e-06	0.00144269	0.353133	0.999969
AXIN2	3.8673	5.78e-08	0.00144269	0.899417	0.999969
CEP112	81.0757	-3.43e-06	0.00144269	0.203154	0.999969
APOH	0.323127	-2.07e-09	0.00144269	0.954887	0.999969
PRKCA	16.4031	8.65e-07	0.00144269	0.485678	0.999969
PRKCA-AS1	5.74871	1.48e-07	0.00144269	0.897154	0.999969
CACNG5	2.17338	2.26e-07	0.00144269	0.758754	0.999969
CACNG4	4.16002	-3.26e-07	0.00144269	0.674709	0.999969
AC005544.1	1.01888	2.72e-07	0.0014427	0.29582	0.999969
CACNG1	0.169056	-9.05e-08	0.0014427	0.844479	0.999969
HELZ	67.6286	-1.75e-07	0.00144269	0.94593	0.999969
AC007448.5	1.63246	-2.41e-07	0.00144269	0.484049	0.999969
AC007448.4	1.15569	1.57e-07	0.00144269	0.681173	0.999969
PSMD12	16.7865	6.92e-07	0.00144269	0.631989	0.999969
PITPNC1	92.0857	-4.86e-06	0.00144269	0.0882914	0.999969
AC079331.3	0.27774	-1e-07	0.0014427	0.786988	0.999969
NOL11	5.72962	3.05e-08	0.00144269	0.977575	0.999969
BPTF	108.375	-1.05e-06	0.00144268	0.74342	0.999969
AC134407.1	0.154071	8.87e-08	0.0014427	0.743211	0.999969
C17orf58	3.39237	2.15e-07	0.00144269	0.768079	0.999969
KPNA2	3.79247	7.79e-07	0.00144269	0.216744	0.999969
AC005332.6	1.60476	3.53e-07	0.00144269	0.340757	0.999969
AC005332.3	1.63354	-2.1e-07	0.00144269	0.652826	0.999969
AC005332.5	0.646254	-1.14e-09	0.00144269	0.973574	0.999969
AC005332.7	1.15569	1.57e-07	0.00144269	0.681173	0.999969
AC005332.2	0.27774	-1e-07	0.0014427	0.786988	0.999969
AC005332.4	4.57934	-7.54e-07	0.00144269	0.288349	0.999969
AC005332.1	0.477198	5.39e-08	0.00144269	0.82759	0.999969
AMZ2	1.60065	9.67e-08	0.00144269	0.828672	0.999969
ARSG	40.8051	-2.28e-06	0.00144269	0.257622	0.999969
SLC16A6	12.9539	-1.16e-06	0.00144269	0.353767	0.999969
AC007780.1	8.24404	-2.21e-08	0.00144269	0.974582	0.999969
WIPI1	19.9951	1.84e-07	0.00144269	0.919979	0.999969
PRKAR1A	18.434	3e-07	0.00144269	0.838794	0.999969
FAM20A	20.8112	2.28e-06	0.00144269	0.125517	0.999969
AC079210.1	2.12573	-2.64e-07	0.00144269	0.616931	0.999969
LINC01482	9.16061	8.39e-07	0.00144269	0.40605	0.999969
ABCA8	0.446796	-1.47e-07	0.0014427	0.620568	0.999969
ABCA9-AS1	0.431811	-2.93e-08	0.00144269	0.988628	0.999969
ABCA6	0.323127	-2.07e-09	0.00144269	0.954887	0.999969
ABCA10	7.12015	-5.82e-07	0.00144269	0.534455	0.999969
AC005495.2	0.27774	-1e-07	0.0014427	0.786988	0.999969
ABCA5	66.6281	-7.79e-07	0.00144269	0.749143	0.999969
MAP2K6	11.3998	-9.64e-07	0.00144269	0.407005	0.999969
AC002546.1	1.66351	-4.59e-07	0.00144269	0.276257	0.999969
LINC01483	0.477198	5.39e-08	0.00144269	0.82759	0.999969
AC005208.1	0.169056	-9.05e-08	0.0014427	0.844479	0.999969
KCNJ2	0.462213	1.42e-07	0.0014427	0.562724	0.999969
CASC17	0.878606	-1.87e-07	0.00144269	0.617201	0.999969
AC118653.1	0.509438	1.41e-07	0.0014427	0.582254	0.999969
AC007432.1	0.923993	-1.2e-07	0.00144269	0.823655	0.999969
AC005144.1	0.27774	-1e-07	0.0014427	0.786988	0.999969
SOX9-AS1	12.6726	9.32e-07	0.00144269	0.450972	0.999969
LINC02097	4.40671	-2.09e-07	0.00144269	0.790077	0.999969
SOX9	8.82992	3.3e-08	0.00144269	0.999402	0.999969
LINC00511	11.2364	-2.26e-07	0.00144269	0.860931	0.999969
LINC02003	0.55548	-1.54e-07	0.0014427	0.574147	0.999969
SLC39A11	16.7346	-1.01e-06	0.00144269	0.46172	0.999969
SSTR2	0.27774	-1e-07	0.0014427	0.786988	0.999969
COG1	10.9692	1.53e-07	0.00144269	0.896658	0.999969
AC097641.2	0.431811	-2.93e-08	0.00144269	0.988628	0.999969
FAM104A	14.0047	-1.99e-07	0.00144269	0.875107	0.999969
C17orf80	10.0957	-4.82e-07	0.00144269	0.661452	0.999969
CPSF4L	0.27774	-1e-07	0.0014427	0.786988	0.999969
CDC42EP4	11.0462	7.33e-07	0.00144269	0.532092	0.999969
SDK2	51.3358	-7.49e-07	0.00144269	0.726497	0.999969
AC124804.1	0.323127	-2.07e-09	0.00144269	0.954887	0.999969
AC032019.1	0.169056	-9.05e-08	0.0014427	0.844479	0.999969
AC137735.3	0.431811	-2.93e-08	0.00144269	0.988628	0.999969
RPL38	29.3782	1.8e-06	0.00144269	0.340818	0.999969
AC100786.1	2.31322	1.97e-07	0.00144269	0.724787	0.999969
TTYH2	10.8033	6.67e-07	0.00144269	0.556274	0.999969
DNAI2	0.169056	-9.05e-08	0.0014427	0.844479	0.999969
BTBD17	0.169056	-9.05e-08	0.0014427	0.844479	0.999969
GPRC5C	7.96748	3.86e-07	0.00144269	0.718729	0.999969
RAB37	0.154071	8.87e-08	0.0014427	0.743211	0.999969
SLC9A3R1	15.7245	6.22e-07	0.00144269	0.65262	0.999969
NAT9	17.2181	1.51e-06	0.00144269	0.281127	0.999969
TMEM104	4.19453	1.22e-07	0.00144269	0.865668	0.999969
GRIN2C	0.477198	5.39e-08	0.00144269	0.82759	0.999969
FDXR	1.1103	6.48e-08	0.00144269	0.862673	0.999969
FADS6	0.323127	-2.07e-09	0.00144269	0.954887	0.999969
USH1G	0.154071	8.87e-08	0.0014427	0.743211	0.999969
HID1	3.12778	2.86e-07	0.00144269	0.66447	0.999969
CDR2L	0.477198	5.39e-08	0.00144269	0.82759	0.999969
MRPL58	6.12058	6e-07	0.00144269	0.487128	0.999969
KCTD2	10.5754	1.27e-06	0.00144269	0.244565	0.999969
ATP5PD	5.98442	2.25e-07	0.00144269	0.725377	0.999969
SLC16A5	0.323127	-2.07e-09	0.00144269	0.954887	0.999969
ARMC7	1.89748	1.23e-07	0.00144269	0.787497	0.999969
NT5C	16.1187	1.03e-06	0.00144269	0.427962	0.999969
JPT1	5.90278	1.73e-07	0.00144269	0.83896	0.999969
SUMO2	20.9834	-1.35e-07	0.00144269	0.927409	0.999969
NUP85	13.024	-2.95e-07	0.00144269	0.781223	0.999969
GGA3	10.769	-7.02e-07	0.00144269	0.579978	0.999969
MRPS7	11.5727	-2.57e-07	0.00144269	0.870954	0.999969
MIF4GD	3.62407	4.54e-07	0.00144269	0.487768	0.999969
AC022211.2	0.477198	5.39e-08	0.00144269	0.82759	0.999969
SLC25A19	2.46611	-6.53e-08	0.00144269	0.908273	0.999969
GRB2	19.5906	2.21e-07	0.00144269	0.887188	0.999969
AC011933.4	22.0555	1.28e-06	0.00144269	0.437135	0.999969
AC011933.2	0.509438	1.41e-07	0.0014427	0.582254	0.999969
AC011933.3	0.169056	-9.05e-08	0.0014427	0.844479	0.999969
TMEM94	7.70463	1.18e-08	0.00144269	0.952338	0.999969
CASKIN2	0.646254	-1.14e-09	0.00144269	0.973574	0.999969
TSEN54	4.59345	4.57e-07	0.00144269	0.556656	0.999969
LLGL2	22.2205	9.97e-07	0.00144269	0.553875	0.999969
MYO15B	7.02353	-5.83e-07	0.00144269	0.542396	0.999969
RECQL5	5.78042	-5.29e-07	0.00144269	0.525176	0.999969
SAP30BP	10.6486	-3.29e-07	0.00144269	0.767419	0.999969
AC087749.2	0.509438	1.41e-07	0.0014427	0.582254	0.999969
AC087749.1	0.154071	8.87e-08	0.0014427	0.743211	0.999969
ITGB4	1.30976	2.2e-07	0.00144269	0.587629	0.999969
GALK1	3.20768	9.17e-07	0.00144269	0.134579	0.999969
H3F3B	111.74	5.51e-06	0.00144269	0.0974894	0.999969
UNK	34.0529	5.92e-07	0.00144269	0.761822	0.999969
UNC13D	8.04837	5.47e-07	0.00144269	0.557829	0.999969
WBP2	28.0164	1.02e-06	0.00144269	0.570095	0.999969
TRIM47	1.35624	2.79e-07	0.00144269	0.414472	0.999969
TRIM65	7.13557	-2.45e-07	0.00144269	0.812707	0.999969
MRPL38	3.18815	2.39e-07	0.00144269	0.718192	0.999969
FBF1	21.0513	-7.64e-07	0.00144269	0.65105	0.999969
ACOX1	15.9461	-5.03e-07	0.00144269	0.719696	0.999969
TEN1	2.26665	-2.31e-07	0.00144269	0.655053	0.999969
CDK3	0.739953	8.07e-08	0.00144269	0.765821	0.999969
EVPL	1.21672	-3.11e-07	0.00144269	0.431044	0.999969
SRP68	4.74525	1.54e-07	0.00144269	0.847997	0.999969
ZACN	0.154071	8.87e-08	0.0014427	0.743211	0.999969
EXOC7	15.1297	-8.91e-09	0.00144269	0.723158	0.999969
RNF157-AS1	5.6726	4.27e-07	0.00144269	0.617695	0.999969
RNF157	42.0729	-6.17e-07	0.00144269	0.753525	0.999969
UBALD2	2.18837	5.14e-08	0.00144269	0.953515	0.999969
QRICH2	3.47	3.89e-07	0.00144269	0.54426	0.999969
PRPSAP1	22.9586	-9.8e-07	0.00144269	0.559887	0.999969
SPHK1	2.0205	3.92e-07	0.00144269	0.369873	0.999969
UBE2O	23.2963	5.79e-07	0.00144269	0.719017	0.999969
AANAT	0.492183	-5.65e-08	0.00144269	0.90046	0.999969
RHBDF2	8.35867	1.84e-08	0.00144269	0.986993	0.999969
CYGB	5.85329	-1.25e-07	0.00144269	0.885331	0.999969
PRCD	21.9462	-4.54e-07	0.00144269	0.76026	0.999969
AC015802.4	0.338112	-1.1e-07	0.0014427	0.721654	0.999969
AC015802.3	0.338112	-1.1e-07	0.0014427	0.721654	0.999969
AC015802.5	0.27774	-1e-07	0.0014427	0.786988	0.999969
SNHG16	10.9745	7.02e-07	0.00144269	0.54553	0.999969
AC015802.6	4.90116	8.88e-08	0.00144269	0.913891	0.999969
ST6GALNAC2	51.4487	-2.9e-06	0.00144269	0.266719	0.999969
ST6GALNAC1	0.431811	-2.93e-08	0.00144269	0.988628	0.999969
AC005837.1	2.09467	-7.03e-08	0.00144269	0.894423	0.999969
MXRA7	18.5701	5.82e-07	0.00144269	0.703151	0.999969
AC005837.4	1.69684	-2.78e-07	0.00144269	0.494067	0.999969
JMJD6	4.5762	2.22e-07	0.00144269	0.780538	0.999969
METTL23	11.8665	-3.47e-07	0.00144269	0.765968	0.999969
SRSF2	30.8509	8.38e-07	0.00144269	0.673084	0.999969
MFSD11	43.7271	5.6e-08	0.00144269	0.942984	0.999969
LINC02080	0.754938	-2.95e-08	0.00144269	0.955882	0.999969
AC016168.4	0.446796	-1.47e-07	0.0014427	0.620568	0.999969
LINC00868	0.446796	-1.47e-07	0.0014427	0.620568	0.999969
MGAT5B	0.169056	-9.05e-08	0.0014427	0.844479	0.999969
AC016168.2	1.04766	-2.51e-07	0.00144269	0.514646	0.999969
SNHG20	7.0589	8.03e-07	0.00144269	0.387799	0.999969
SEC14L1	21.4521	-6.11e-07	0.00144269	0.730582	0.999969
SEPTIN9-DT	0.507167	-1.43e-07	0.0014427	0.595099	0.999969
SEPTIN9	34.9705	7.06e-07	0.00144269	0.72067	0.999969
AC111182.1	0.169056	-9.05e-08	0.0014427	0.844479	0.999969
AC111170.1	1.40076	-4.5e-07	0.00144269	0.164103	0.999969
AC021683.3	0.55548	-1.54e-07	0.0014427	0.574147	0.999969
AC021683.2	3.12735	-1.93e-07	0.00144269	0.764785	0.999969
TNRC6C	35.6397	1.96e-07	0.00144269	0.90468	0.999969
TNRC6C-AS1	0.509438	1.41e-07	0.0014427	0.582254	0.999969
TMC6	2.05221	-2.19e-07	0.00144269	0.605682	0.999969
TMC8	0.169056	-9.05e-08	0.0014427	0.844479	0.999969
C17orf99	0.323127	-2.07e-09	0.00144269	0.954887	0.999969
SYNGR2	1.77263	6.79e-10	0.00144269	0.955347	0.999969
TK1	0.169056	-9.05e-08	0.0014427	0.844479	0.999969
AFMID	8.01579	3.67e-07	0.00144269	0.711911	0.999969
BIRC5	0.431811	-2.93e-08	0.00144269	0.988628	0.999969
TMEM235	10.1676	-1.31e-06	0.00144269	0.272405	0.999969
LINC01993	1.49673	-6.55e-08	0.00144269	0.874417	0.999969
AC087645.2	0.431811	-2.93e-08	0.00144269	0.988628	0.999969
SOCS3	0.909008	3.34e-08	0.00144269	0.927045	0.999969
AC061992.2	0.878606	-1.87e-07	0.00144269	0.617201	0.999969
PGS1	9.81958	3.88e-07	0.00144269	0.724095	0.999969
DNAH17	7.6132	3.44e-07	0.00144269	0.756907	0.999969
SCAT1	0.492183	-5.65e-08	0.00144269	0.90046	0.999969
CYTH1	41.5127	-1.58e-06	0.00144269	0.47312	0.999969
USP36	16.7743	1.87e-06	0.00144269	0.177489	0.999969
AC022966.2	0.338112	-1.1e-07	0.0014427	0.721654	0.999969
TIMP2	17.3048	-7.01e-07	0.00144269	0.624634	0.999969
CEP295NL	0.154071	8.87e-08	0.0014427	0.743211	0.999969
AC100788.1	0.308142	1.12e-07	0.0014427	0.649095	0.999969
LGALS3BP	11.2337	-1.04e-06	0.00144269	0.378472	0.999969
CANT1	1.34082	3.26e-09	0.00144269	0.995073	0.999969
C1QTNF1-AS1	0.663509	2.2e-07	0.0014427	0.417594	0.999969
C1QTNF1	2.77425	6.86e-08	0.00144269	0.913599	0.999969
ENGASE	5.62504	3.8e-07	0.00144269	0.748642	0.999969
RBFOX3	2.59139	6.08e-07	0.00144269	0.245999	0.999969
CBX2	0.154071	8.87e-08	0.0014427	0.743211	0.999969
CBX8	0.338112	-1.1e-07	0.0014427	0.721654	0.999969
LINC01977	0.27774	-1e-07	0.0014427	0.786988	0.999969
CBX4	6.33298	-6.5e-07	0.00144269	0.476819	0.999969
TBC1D16	9.01719	1.44e-06	0.00144269	0.189431	0.999969
CCDC40	8.27108	-1.77e-07	0.00144269	0.856165	0.999969
GAA	4.76207	-1.06e-07	0.00144269	0.882985	0.999969
EIF4A3	6.84512	3.43e-07	0.00144269	0.710978	0.999969
AC087741.2	0.585882	2.75e-08	0.00144269	0.875898	0.999969
CARD14	9.08909	5.17e-07	0.00144269	0.630979	0.999969
AC087741.1	9.87833	-3.54e-07	0.00144269	0.698058	0.999969
SGSH	0.938978	-2.17e-07	0.00144269	0.568097	0.999969
SLC26A11	10.5824	-2.08e-07	0.00144269	0.899307	0.999969
RNF213	49.2933	-8.73e-07	0.00144269	0.741947	0.999969
AC124319.1	0.338112	-1.1e-07	0.0014427	0.721654	0.999969
RNF213-AS1	37.3283	-2.3e-08	0.00144269	0.672366	0.999969
ENDOV	16.1621	2.67e-07	0.00144269	0.849982	0.999969
NPTX1	1.27709	-3.29e-07	0.00144269	0.404599	0.999969
RPTOR	29.1455	-3.8e-07	0.00144269	0.841667	0.999969
AC016245.2	0.154071	8.87e-08	0.0014427	0.743211	0.999969
AC127496.1	0.308142	1.12e-07	0.0014427	0.649095	0.999969
CHMP6	2.86729	6.3e-07	0.00144269	0.284598	0.999969
AC127496.5	0.971651	3.31e-07	0.00144269	0.25128	0.999969
BAIAP2-DT	2.56099	3.41e-07	0.00144269	0.499114	0.999969
BAIAP2	15.8873	-9.15e-07	0.00144269	0.474517	0.999969
AATK	18.4786	5.4e-07	0.00144269	0.711606	0.999969
PVALEF	5.47022	3.75e-07	0.00144269	0.663216	0.999969
CEP131	3.70117	-1.09e-07	0.00144269	0.863305	0.999969
AC027601.3	0.154071	8.87e-08	0.0014427	0.743211	0.999969
TEPSIN	1.38804	-3.96e-08	0.00144269	0.922031	0.999969
AC027601.2	0.338112	-1.1e-07	0.0014427	0.721654	0.999969
NDUFAF8	6.39605	1.65e-07	0.00144269	0.865244	0.999969
SLC38A10	13.4889	5.31e-07	0.00144269	0.626415	0.999969
AC027601.4	0.27774	-1e-07	0.0014427	0.786988	0.999969
AC027601.6	9.60985	-1.3e-06	0.00144269	0.224507	0.999969
AC110285.3	2.09467	-7.03e-08	0.00144269	0.894423	0.999969
AC110285.1	18.6654	-2.12e-06	0.00144269	0.146227	0.999969
AC110285.5	1.09532	1.96e-07	0.00144269	0.549236	0.999969
AC110285.2	3.03473	-1.44e-07	0.00144269	0.720095	0.999969
BAHCC1	4.79021	-2.24e-07	0.00144269	0.774125	0.999969
LINC01971	0.27774	-1e-07	0.0014427	0.786988	0.999969
ACTG1	66.124	3.42e-06	0.00144269	0.197664	0.999969
AC139149.1	2.45112	1.69e-07	0.00144269	0.906744	0.999969
FSCN2	0.663509	2.2e-07	0.0014427	0.417594	0.999969
FAAP100	1.7722	-5.88e-07	0.00144269	0.253052	0.999969
NPLOC4	122.751	6.66e-07	0.00144268	0.85067	0.999969
TSPAN10	62.7444	1.14e-06	0.00144269	0.662544	0.999969
PDE6G	25.4254	-2e-06	0.00144269	0.413752	0.999969
OXLD1	7.47259	-8.06e-07	0.00144269	0.67932	0.999969
CCDC137	6.58127	2.14e-07	0.00144269	0.769327	0.999969
ARL16	2.71279	1.32e-07	0.00144269	0.925015	0.999969
HGS	7.66108	-1.27e-07	0.00144269	0.874587	0.999969
AC139530.1	5.06903	-2.69e-07	0.00144269	0.741622	0.999969
MRPL12	0.724535	-2.31e-07	0.00144269	0.425818	0.999969
SLC25A10	0.986636	2.3e-07	0.00144269	0.510713	0.999969
GCGR	1.97393	-5.49e-09	0.00144269	0.999907	0.999969
MCRIP1	3.98848	2.76e-07	0.00144269	0.700649	0.999969
P4HB	18.8202	1.03e-06	0.00144269	0.476395	0.999969
AC145207.2	0.169056	-9.05e-08	0.0014427	0.844479	0.999969
ARHGDIA	3.19291	2.96e-08	0.00144269	0.963419	0.999969
AC145207.5	0.509438	1.41e-07	0.0014427	0.582254	0.999969
AC145207.6	0.446796	-1.47e-07	0.0014427	0.620568	0.999969
ALYREF	1.50988	-3.42e-08	0.00144269	0.90088	0.999969
ANAPC11	4.39215	4.22e-07	0.00144269	0.587392	0.999969
NPB	0.154071	8.87e-08	0.0014427	0.743211	0.999969
PCYT2	0.863621	-5.46e-08	0.00144269	0.889929	0.999969
SIRT7	6.9676	-1.51e-07	0.00144269	0.900273	0.999969
MAFG	8.64824	8.23e-07	0.00144269	0.431536	0.999969
MAFG-DT	1.84799	-1.29e-08	0.00144269	0.72633	0.999969
PYCR1	2.71345	-4.18e-07	0.00144269	0.482046	0.999969
AC145207.1	0.70955	-1.11e-07	0.00144269	0.753974	0.999969
NOTUM	0.832565	1.64e-07	0.00144269	0.617363	0.999969
ASPSCR1	16.4618	-2.02e-07	0.00144269	0.956823	0.999969
CENPX	2.69846	-1.43e-07	0.00144269	0.654463	0.999969
LRRC45	0.55548	-1.54e-07	0.0014427	0.574147	0.999969
RAC3	0.909008	3.34e-08	0.00144269	0.927045	0.999969
DCXR	2.54374	4.24e-08	0.00144269	0.82557	0.999969
RFNG	7.18323	2.19e-07	0.00144269	0.821913	0.999969
GPS1	1.81693	-2.1e-08	0.00144269	0.958309	0.999969
DUS1L	3.88001	-5.08e-07	0.00144269	0.470471	0.999969
FASN	6.33319	7.41e-07	0.00144269	0.414261	0.999969
CCDC57	26.9215	-1.07e-06	0.00144269	0.543672	0.999969
AC129510.1	0.169056	-9.05e-08	0.0014427	0.844479	0.999969
AC132872.2	1.10803	-2.74e-07	0.00144269	0.478586	0.999969
SLC16A3	29.6031	2.7e-07	0.00144269	0.885254	0.999969
CSNK1D	19.2974	1.15e-06	0.00144269	0.458399	0.999969
AC132872.5	0.986636	2.3e-07	0.00144269	0.510713	0.999969
LINC01970	1.61813	-5.12e-07	0.00144269	0.126277	0.999969
AC132872.1	2.82148	1.19e-08	0.00144269	0.967696	0.999969
AC132938.1	0.492183	-5.65e-08	0.00144269	0.90046	0.999969
OGFOD3	6.32026	-1.61e-07	0.00144269	0.85397	0.999969
AC132938.2	0.431811	-2.93e-08	0.00144269	0.988628	0.999969
HEXD	7.7788	-4.48e-07	0.00144269	0.723684	0.999969
HEXD-IT1	0.446796	-1.47e-07	0.0014427	0.620568	0.999969
CYBC1	3.31139	-3.86e-07	0.00144269	0.553438	0.999969
AC132938.6	1.06308	9.29e-08	0.00144269	0.809735	0.999969
AC132938.3	0.509438	1.41e-07	0.0014427	0.582254	0.999969
NARF	22.2282	-1.27e-07	0.00144269	0.670514	0.999969
NARF-AS1	1.01888	2.72e-07	0.0014427	0.29582	0.999969
NARF-IT1	0.27774	-1e-07	0.0014427	0.786988	0.999969
FOXK2	57.0664	6.8e-07	0.00144269	0.789993	0.999969
AC124283.1	1.63354	-2.1e-07	0.00144269	0.652826	0.999969
WDR45B	19.7753	1.01e-06	0.00144269	0.508126	0.999969
RAB40B	3.51377	-3.2e-07	0.00144269	0.636455	0.999969
AC024361.2	0.446796	-1.47e-07	0.0014427	0.620568	0.999969
FN3KRP	4.61136	1.51e-07	0.00144269	0.773408	0.999969
AC024361.3	0.431811	-2.93e-08	0.00144269	0.988628	0.999969
FN3K	10.1392	-2.5e-07	0.00144269	0.823022	0.999969
AC024361.1	0.431811	-2.93e-08	0.00144269	0.988628	0.999969
TBCD	28.9011	-1.55e-07	0.00144269	0.931718	0.999969
ZNF750	0.769922	-1.58e-07	0.00144269	0.677029	0.999969
B3GNTL1	5.78095	2.06e-07	0.00144269	0.809709	0.999969
METRNL	3.09856	3.82e-07	0.00144269	0.533853	0.999969
AC144831.1	0.509438	1.41e-07	0.0014427	0.582254	0.999969
USP14	27.1603	1.81e-06	0.00144269	0.345197	0.999969
THOC1	41.9338	-8.57e-07	0.00144269	0.694095	0.999969
AP000915.1	2.31247	9.34e-07	0.00144269	0.509956	0.999969
COLEC12	168.742	-4.28e-06	0.00144268	0.146288	0.999969
AP000915.2	1.49673	-6.55e-08	0.00144269	0.874417	0.999969
CLUL1	8.35413	-3.8e-07	0.00144269	0.498078	0.999969
TYMSOS	2.23376	1.54e-07	0.00144269	0.820371	0.999969
AP001178.3	0.55548	-1.54e-07	0.0014427	0.574147	0.999969
TYMS	5.57782	2.9e-07	0.00144269	0.719983	0.999969
ENOSF1	75.8245	-2.41e-06	0.00144268	0.374185	0.999969
AP001178.2	1.91128	-2.69e-07	0.00144269	0.544923	0.999969
YES1	29.0716	3.21e-09	0.00144269	0.999226	0.999969
AP001020.3	0.631269	1.07e-07	0.00144269	0.72258	0.999969
AP001020.2	1.18675	-5.52e-08	0.00144269	0.886797	0.999969
AP000894.4	2.63516	-1.32e-07	0.00144269	0.823265	0.999969
AP005328.1	0.323127	-2.07e-09	0.00144269	0.954887	0.999969
AP000829.1	2.37057	-6.54e-08	0.00144269	0.958636	0.999969
LINC00470	0.600867	-9.56e-08	0.00144269	0.811274	0.999969
AP005262.2	0.338112	-1.1e-07	0.0014427	0.721654	0.999969
AP005230.1	1.72659	3.39e-07	0.00144269	0.469581	0.999969
METTL4	8.95424	-5.67e-07	0.00144269	0.599955	0.999969
NDC80	1.3254	-3.4e-07	0.00144269	0.393598	0.999969
SMCHD1	79.959	-2.07e-06	0.00144268	0.915325	0.999969
AP001011.1	101.896	3.72e-06	0.00144268	0.56501	0.999969
EMILIN2	1.38577	-3.7e-07	0.00144269	0.362268	0.999969
LPIN2	29.6246	2.03e-06	0.00144269	0.29308	0.999969
AP000919.2	12.162	4.7e-07	0.00144269	0.696058	0.999969
AP000919.3	3.18999	1.25e-07	0.00144269	0.849427	0.999969
MYOM1	4.87119	3.53e-07	0.00144269	0.655653	0.999969
AP005329.2	5.16457	-2.62e-07	0.00144269	0.694657	0.999969
AP005329.3	1.09532	1.96e-07	0.00144269	0.549236	0.999969
MYL12A	5.97922	2.5e-07	0.00144269	0.949712	0.999969
AP005329.1	1.18675	-5.52e-08	0.00144269	0.886797	0.999969
MYL12B	10.1921	3.91e-07	0.00144269	0.708749	0.999969
AP001025.1	1.15342	-1.55e-07	0.00144269	0.690608	0.999969
LINC01895	0.154071	8.87e-08	0.0014427	0.743211	0.999969
TGIF1	5.14557	-1.42e-07	0.00144269	0.860429	0.999969
DLGAP1	93.5434	6.28e-07	0.00144268	0.825508	0.999969
DLGAP1-AS1	5.11485	2.65e-07	0.00144269	0.749584	0.999969
DLGAP1-AS2	1.29207	-4.06e-07	0.00144269	0.193841	0.999969
AP002478.1	0.338112	-1.1e-07	0.0014427	0.721654	0.999969
DLGAP1-AS3	0.462213	1.42e-07	0.0014427	0.562724	0.999969
DLGAP1-AS4	4.06449	-2.39e-07	0.00144269	0.735471	0.999969
DLGAP1-AS5	6.24198	9.33e-08	0.00144269	0.919868	0.999969
AP005203.1	8.75024	-1.21e-06	0.00144269	0.225051	0.999969
AP001496.2	0.154071	8.87e-08	0.0014427	0.743211	0.999969
LINC00526	2.46318	-9.97e-08	0.00144269	0.965501	0.999969
LINC00667	15.1026	-3.45e-07	0.00144269	0.804455	0.999969
ZBTB14	1.63473	8.29e-08	0.00144269	0.837295	0.999969
AP005671.1	0.663509	2.2e-07	0.0014427	0.417594	0.999969
EPB41L3	21.3708	8.01e-07	0.00144269	0.596886	0.999969
AP005059.2	2.78631	2.45e-08	0.00144269	0.968513	0.999969
AP005059.1	1.04809	1.84e-07	0.00144269	0.559653	0.999969
MIR3976HG	1.67893	-1.17e-07	0.00144269	0.808467	0.999969
TMEM200C	0.600867	-9.56e-08	0.00144269	0.811274	0.999969
AP001021.1	0.154071	8.87e-08	0.0014427	0.743211	0.999969
AP001021.3	33.6788	-7.7e-07	0.00144269	0.952845	0.999969
L3MBTL4	44.568	2.53e-08	0.00144269	0.998451	0.999969
L3MBTL4-AS1	1.17295	3.72e-07	0.00144269	0.206037	0.999969
LINC01387	0.27774	-1e-07	0.0014427	0.786988	0.999969
ARHGAP28	43.3097	-4.67e-07	0.00144269	0.841717	0.999969
AP005210.2	2.50923	-2.82e-07	0.00144269	0.620013	0.999969
LAMA1	2.3102	-3.46e-09	0.00144269	0.999487	0.999969
PTPRM	167.766	1.44e-07	0.00144267	0.93649	0.999969
AP000897.2	4.44122	2.46e-07	0.00144269	0.736405	0.999969
AP000897.1	0.477198	5.39e-08	0.00144269	0.82759	0.999969
AP005900.1	0.477198	5.39e-08	0.00144269	0.82759	0.999969
AP001094.2	0.154071	8.87e-08	0.0014427	0.743211	0.999969
RAB12	25.4582	7.43e-07	0.00144269	0.632055	0.999969
GACAT2	3.04972	-3.42e-07	0.00144269	0.584823	0.999969
MTCL1	91.1418	-2.86e-06	0.00144269	0.405924	0.999969
NDUFV2	32.3159	-2.02e-06	0.00144269	0.604822	0.999969
AP005899.1	13.4477	-5.13e-07	0.00144269	0.690457	0.999969
NDUFV2-AS1	12.9778	8.94e-07	0.00144269	0.484843	0.999969
ANKRD12	95.5697	1.96e-06	0.00144268	0.522489	0.999969
AP001033.2	0.477198	5.39e-08	0.00144269	0.82759	0.999969
AP001033.1	3.43937	1.09e-06	0.00144269	0.048198	0.999969
TWSG1	11.0757	8.1e-08	0.00144269	0.948114	0.999969
AP001033.3	0.169056	-9.05e-08	0.0014427	0.844479	0.999969
RALBP1	11.1279	1.22e-06	0.00144269	0.304959	0.999969
PPP4R1	20.3165	5.8e-07	0.00144269	0.72839	0.999969
AP001381.1	0.663509	2.2e-07	0.0014427	0.417594	0.999969
PPP4R1-AS1	0.663509	2.2e-07	0.0014427	0.417594	0.999969
RAB31	0.676223	2.58e-07	0.0014427	0.481267	0.999969
VAPA	36.2205	3.06e-07	0.00144269	0.883295	0.999969
APCDD1	1.98891	-1.29e-07	0.00144269	0.782436	0.999969
NAPG	15.9993	4.63e-07	0.00144269	0.654507	0.999969
AP001099.1	0.169056	-9.05e-08	0.0014427	0.844479	0.999969
PIEZO2	38.6791	-1.04e-06	0.00144269	0.590128	0.999969
AP005120.1	2.32702	-2.72e-07	0.00144269	0.611566	0.999969
GNAL	9.24155	-9.34e-08	0.00144269	0.892517	0.999969
AP001120.5	1.8026	-2.27e-07	0.00144269	0.577527	0.999969
CHMP1B	2.1861	-2.9e-07	0.00144269	0.587598	0.999969
MPPE1	7.71961	-5.51e-08	0.00144269	0.953197	0.999969
AP001269.4	0.507167	-1.43e-07	0.0014427	0.595099	0.999969
AP001269.2	0.169056	-9.05e-08	0.0014427	0.844479	0.999969
IMPA2	10.5318	1.11e-06	0.00144269	0.333487	0.999969
ANKRD62	0.308142	1.12e-07	0.0014427	0.649095	0.999969
CIDEA	0.27774	-1e-07	0.0014427	0.786988	0.999969
AP005264.1	0.154071	8.87e-08	0.0014427	0.743211	0.999969
TUBB6	10.1398	3.85e-07	0.00144269	0.677832	0.999969
AFG3L2	23.4748	-9.87e-08	0.00144269	0.950296	0.999969
PRELID3A	12.7781	-6.13e-07	0.00144269	0.602163	0.999969
AP001029.1	0.956233	-7.37e-09	0.00144269	0.943449	0.999969
AP001029.2	2.94449	3.12e-07	0.00144269	0.597738	0.999969
SPIRE1	100.25	6.27e-06	0.00144269	0.0331032	0.999969
PSMG2	22.7008	9.82e-07	0.00144269	0.954321	0.999969
CEP76	12.4984	6.74e-07	0.00144269	0.560818	0.999969
AP005482.3	0.446796	-1.47e-07	0.0014427	0.620568	0.999969
PTPN2	28.0814	-6.85e-07	0.00144269	0.872477	0.999969
SEH1L	7.36997	8.53e-07	0.00144269	0.366745	0.999969
AP002449.1	1.77154	-7.36e-08	0.00144269	0.878698	0.999969
CEP192	36.1965	-1.89e-06	0.00144269	0.32633	0.999969
AP001198.1	0.154071	8.87e-08	0.0014427	0.743211	0.999969
LDLRAD4	88.4377	-3.52e-06	0.00144269	0.308783	0.999969
AP002505.1	0.509438	1.41e-07	0.0014427	0.582254	0.999969
AP002439.1	0.832565	1.64e-07	0.00144269	0.617363	0.999969
LDLRAD4-AS1	1.49607	3.83e-07	0.00144269	0.313563	0.999969
AP005131.5	3.91561	-8.51e-08	0.00144269	0.901695	0.999969
AP005131.4	0.678494	8.67e-08	0.00144269	0.785841	0.999969
AP005131.6	0.446796	-1.47e-07	0.0014427	0.620568	0.999969
AP005131.1	5.9334	-5.18e-07	0.00144269	0.530632	0.999969
AP005131.3	0.769922	-1.58e-07	0.00144269	0.677029	0.999969
FAM210A	19.3165	1.62e-06	0.00144269	0.421639	0.999969
RNMT	90.2683	3.31e-06	0.00144268	0.30812	0.999969
ZNF519	21.6536	8.27e-07	0.00144269	0.626852	0.999969
AC006557.1	0.663509	2.2e-07	0.0014427	0.417594	0.999969
AP006261.1	4.83375	-3.37e-08	0.00144269	0.993377	0.999969
ANKRD30B	10.9464	8.28e-07	0.00144269	0.472078	0.999969
AP006565.1	0.154071	8.87e-08	0.0014427	0.743211	0.999969
LINC01443	0.509438	1.41e-07	0.0014427	0.582254	0.999969
AP005242.1	0.938978	-2.17e-07	0.00144269	0.568097	0.999969
AP005901.5	3.01866	-1.61e-07	0.00144269	0.801091	0.999969
ROCK1	52.7131	-8.12e-07	0.00144269	0.816382	0.999969
GREB1L	11.1879	6.87e-07	0.00144269	0.56113	0.999969
AC015878.1	2.72821	2.98e-07	0.00144269	0.469319	0.999969
ESCO1	36.9535	2.53e-08	0.00144269	0.704378	0.999969
SNRPD1	12.4666	1.03e-06	0.00144269	0.386182	0.999969
ABHD3	29.614	1.36e-06	0.00144269	0.440352	0.999969
AC106037.3	2.6356	3.56e-07	0.00144269	0.546763	0.999969
MIB1	44.8349	-3.05e-06	0.00144269	0.179162	0.999969
MIR133A1HG	2.77425	6.86e-08	0.00144269	0.913599	0.999969
AC103987.2	0.509438	1.41e-07	0.0014427	0.582254	0.999969
LINC01900	0.492183	-5.65e-08	0.00144269	0.90046	0.999969
AC090912.1	4.0634	-2.4e-07	0.00144269	0.69282	0.999969
RBBP8	9.28694	-5.88e-08	0.00144269	0.953256	0.999969
CABLES1	8.87531	9.52e-08	0.00144269	0.933993	0.999969
TMEM241	37.0199	-8.13e-07	0.00144269	0.7149	0.999969
RIOK3	26.9119	5.66e-07	0.00144269	0.754354	0.999969
RMC1	16.6923	-1.25e-07	0.00144269	0.927957	0.999969
NPC1	57.1084	3.61e-06	0.00144269	0.148145	0.999969
ANKRD29	3.29413	-4.08e-07	0.00144269	0.396982	0.999969
LAMA3	15.01	-3.89e-07	0.00144269	0.775294	0.999969
AC010754.1	1.01661	-3.1e-08	0.00144269	0.884648	0.999969
TTC39C	110.538	-1.06e-06	0.00144268	0.608048	0.999969
TTC39C-AS1	0.169056	-9.05e-08	0.0014427	0.844479	0.999969
AC090772.2	50.1744	-2.49e-06	0.00144269	0.540572	0.999969
AC090772.1	16.3529	-1.28e-06	0.00144269	0.31653	0.999969
CABYR	20.1686	-7.2e-07	0.00144269	0.643574	0.999969
AC090772.3	0.631269	1.07e-07	0.00144269	0.72258	0.999969
OSBPL1A	172.687	-5.76e-06	0.00144268	0.444871	0.999969
AC023983.1	14.1319	5.04e-07	0.00144269	0.696439	0.999969
AC023983.2	0.739953	8.07e-08	0.00144269	0.765821	0.999969
IMPACT	9.01287	-1.9e-07	0.00144269	0.83038	0.999969
AC007922.2	0.27774	-1e-07	0.0014427	0.786988	0.999969
LINC01915	0.154071	8.87e-08	0.0014427	0.743211	0.999969
AC018697.1	0.446796	-1.47e-07	0.0014427	0.620568	0.999969
ZNF521	17.3485	7.9e-07	0.00144269	0.591282	0.999969
AC105114.2	4.61027	1.76e-07	0.00144269	0.811728	0.999969
SS18	30.3976	6.36e-07	0.00144269	0.736541	0.999969
TAF4B	5.33297	7.94e-08	0.00144269	0.946584	0.999969
AC121320.1	0.27774	-1e-07	0.0014427	0.786988	0.999969
LINC01543	0.169056	-9.05e-08	0.0014427	0.844479	0.999969
KCTD1	23.2421	-3.71e-08	0.00144269	0.938373	0.999969
AC090206.1	0.323127	-2.07e-09	0.00144269	0.954887	0.999969
AQP4-AS1	7.12059	-7.6e-08	0.00144269	0.91863	0.999969
CHST9	1.37079	-2.45e-07	0.00144269	0.573778	0.999969
AC090403.1	0.509438	1.41e-07	0.0014427	0.582254	0.999969
CDH2	43.2899	-9.73e-07	0.00144269	0.655904	0.999969
AC110015.1	2.61791	-3.17e-07	0.00144269	0.58702	0.999969
DSC3	0.678494	8.67e-08	0.00144269	0.785841	0.999969
DSC2	3.30094	4.42e-07	0.00144269	0.461671	0.999969
DSCAS	0.769922	-1.58e-07	0.00144269	0.677029	0.999969
DSC1	1.64853	-3.35e-07	0.00144269	0.462081	0.999969
DSG2	7.71669	3.27e-09	0.00144269	0.980929	0.999969
DSG2-AS1	0.96938	-1.31e-08	0.00144269	0.997293	0.999969
TTR	1035.32	-8.96e-07	0.00144269	0.952265	0.999969
B4GALT6	34.6717	-3.66e-08	0.00144269	0.86868	0.999969
TRAPPC8	37.4038	2.85e-06	0.00144269	0.404733	0.999969
AC022960.1	1.34082	3.26e-09	0.00144269	0.995073	0.999969
AC009831.1	1.38804	-3.96e-08	0.00144269	0.922031	0.999969
RNF125	2.05155	2.44e-07	0.00144269	0.689182	0.999969
AC011825.4	1.12529	-8.29e-08	0.00144269	0.790452	0.999969
RNF138	9.5815	-3.92e-07	0.00144269	0.721359	0.999969
AC011825.2	0.769922	-1.58e-07	0.00144269	0.677029	0.999969
GAREM1	10.9587	-1.18e-07	0.00144269	0.922507	0.999969
MEP1B	0.338112	-1.1e-07	0.0014427	0.721654	0.999969
AC015563.1	0.154071	8.87e-08	0.0014427	0.743211	0.999969
AC025887.2	1.77381	3.06e-07	0.00144269	0.497722	0.999969
AC009835.1	0.509438	1.41e-07	0.0014427	0.582254	0.999969
KLHL14	0.615851	-2.01e-07	0.0014427	0.486938	0.999969
CCDC178	0.431811	-2.93e-08	0.00144269	0.988628	0.999969
ASXL3	1.58816	-2.92e-07	0.00144269	0.502223	0.999969
NOL4	3.96057	-4.75e-07	0.00144269	0.501088	0.999969
DTNA	111.897	-2.62e-06	0.00144268	0.572806	0.999969
AC022601.1	5.07087	-4.19e-07	0.00144269	0.596649	0.999969
AC068506.1	1.8825	2.43e-07	0.00144269	0.572384	0.999969
MAPRE2	29.2879	-1.12e-06	0.00144269	0.502808	0.999969
AC015967.1	0.169056	-9.05e-08	0.0014427	0.844479	0.999969
ZNF397	41.147	1.13e-06	0.00144269	0.786111	0.999969
ZSCAN30	25.6572	-6.88e-07	0.00144269	0.579268	0.999969
AC011815.2	4.79313	-3.27e-07	0.00144269	0.674273	0.999969
ZNF24	22.8263	9.66e-07	0.00144269	0.221015	0.999969
ZNF396	1.88023	-1.8e-06	0.0014427	0.827849	0.999969
AC007998.4	0.55548	-1.54e-07	0.0014427	0.574147	0.999969
AC007998.3	0.27774	-1e-07	0.0014427	0.786988	0.999969
INO80C	9.72242	-4.08e-07	0.00144269	0.751482	0.999969
GALNT1	81.555	-3.85e-06	0.00144269	0.169902	0.999969
AC090220.1	0.878606	-1.87e-07	0.00144269	0.617201	0.999969
AC090229.1	0.154071	8.87e-08	0.0014427	0.743211	0.999969
AC118757.1	0.154071	8.87e-08	0.0014427	0.743211	0.999969
C18orf21	3.89954	-3.7e-09	0.00144269	0.994359	0.999969
RPRD1A	44.7455	-1.81e-06	0.00144269	0.3992	0.999969
SLC39A6	14.0387	8.43e-07	0.00144269	0.509019	0.999969
ELP2	66.4761	7.34e-07	0.00144269	0.768809	0.999969
MOCOS	1.33973	-3.55e-08	0.00144269	0.927497	0.999969
FHOD3	72.5778	-4.42e-06	0.00144269	0.16634	0.999969
AC055840.1	0.724535	-2.31e-07	0.00144269	0.425818	0.999969
TPGS2	26.982	-1.96e-06	0.00144269	0.267559	0.999969
KIAA1328	92.0461	-1.25e-06	0.00144268	0.460692	0.999969
AC016493.1	29.588	1.44e-07	0.00144269	0.941401	0.999969
AC015961.1	0.956233	-7.37e-09	0.00144269	0.943449	0.999969
CELF4	10.9856	-5.02e-07	0.00144269	0.667514	0.999969
AC015961.2	2.21834	-3.05e-07	0.00144269	0.65141	0.999969
AC009899.1	0.169056	-9.05e-08	0.0014427	0.844479	0.999969
MIR924HG	0.169056	-9.05e-08	0.0014427	0.844479	0.999969
LINC01902	0.446796	-1.47e-07	0.0014427	0.620568	0.999969
AC079052.1	11.5568	1.23e-06	0.00144269	0.314337	0.999969
AC021504.1	13.5209	2.46e-08	0.00144269	0.98742	0.999969
PIK3C3	41.5561	3.05e-07	0.00144269	0.618962	0.999969
LINC00907	1.29435	-1.31e-07	0.00144269	0.668041	0.999969
RIT2	0.154071	8.87e-08	0.0014427	0.743211	0.999969
SYT4	1.43343	6.48e-08	0.00144269	0.884216	0.999969
LINC01478	1.04766	-2.51e-07	0.00144269	0.514646	0.999969
SETBP1	13.9305	2.57e-07	0.00144269	0.860646	0.999969
AC090376.1	0.154071	8.87e-08	0.0014427	0.743211	0.999969
SLC14A2	3.57707	-4.23e-07	0.00144269	0.505647	0.999969
SLC14A2-AS1	0.154071	8.87e-08	0.0014427	0.743211	0.999969
AC091151.5	0.431811	-2.93e-08	0.00144269	0.988628	0.999969
AC023421.2	0.446796	-1.47e-07	0.0014427	0.620568	0.999969
SLC14A1	1.10803	-2.74e-07	0.00144269	0.478586	0.999969
SIGLEC15	0.154071	8.87e-08	0.0014427	0.743211	0.999969
EPG5	23.2286	4.9e-07	0.00144269	0.772322	0.999969
PSTPIP2	8.54087	-4.17e-08	0.00144269	0.964631	0.999969
ATP5F1A	23.2211	-1.27e-06	0.00144269	0.961309	0.999969
HAUS1	5.31799	1.94e-07	0.00144269	0.820588	0.999969
C18orf25	19.8592	-5.86e-08	0.00144269	0.975085	0.999969
RNF165	5.86675	-6.78e-07	0.00144269	0.371804	0.999969
ST8SIA5	0.938978	-2.17e-07	0.00144269	0.568097	0.999969
AC090241.2	5.87172	5.4e-07	0.00144269	0.650244	0.999969
PIAS2	43.2549	-1.09e-06	0.00144269	0.809114	0.999969
KATNAL2	21.4907	-2.77e-08	0.00144269	0.970515	0.999969
ELOA3	0.509438	1.41e-07	0.0014427	0.582254	0.999969
AC012254.1	3.68217	-3.84e-08	0.00144269	0.936643	0.999969
AC012254.3	0.154071	8.87e-08	0.0014427	0.743211	0.999969
HDHD2	13.501	6.16e-07	0.00144269	0.642031	0.999969
IER3IP1	12.2051	2.76e-07	0.00144269	0.855361	0.999969
SKOR2	0.431811	-2.93e-08	0.00144269	0.988628	0.999969
SMAD2	66.1533	-1.7e-07	0.00144268	0.946626	0.999969
AC120349.1	0.724535	-2.31e-07	0.00144269	0.425818	0.999969
ZBTB7C	7.274	4.19e-07	0.00144269	0.677744	0.999969
CTIF	33.0744	-1.53e-06	0.00144269	0.449931	0.999969
AC048380.1	4.02364	2.26e-07	0.00144269	0.655744	0.999969
AC093567.1	2.09694	3.02e-07	0.00144269	0.554081	0.999969
SMAD7	4.25609	3.76e-07	0.00144269	0.570669	0.999969
AC114684.1	0.154071	8.87e-08	0.0014427	0.743211	0.999969
AC016866.1	0.323127	-2.07e-09	0.00144269	0.954887	0.999969
DYM	84.4089	1.31e-06	0.00144268	0.597264	0.999969
AC016866.2	6.12199	-1.05e-08	0.00144269	0.982738	0.999969
AC044840.1	4.54536	-6.3e-07	0.00144269	0.504774	0.999969
C18orf32	28.9723	-8.13e-07	0.00144269	0.690535	0.999969
RPL17	87.5721	9.16e-06	0.0014427	0.0438644	0.999969
LIPG	39.7427	4.49e-07	0.00144269	0.831291	0.999969
ACAA2	9.7717	9.05e-07	0.00144269	0.435267	0.999969
SNHG22	20.4204	4.11e-07	0.00144269	0.645341	0.999969
MYO5B	23.7148	-1.78e-06	0.00144269	0.263919	0.999969
CFAP53	6.79519	-4.39e-07	0.00144269	0.642893	0.999969
MBD1	10.1261	-2.65e-07	0.00144269	0.813184	0.999969
CXXC1	2.44885	-2.57e-07	0.00144269	0.647388	0.999969
MAPK4	12.5482	1.28e-06	0.00144269	0.302618	0.999969
ME2	18.0884	-1.37e-07	0.00144269	0.920952	0.999969
ELAC1	3.12778	2.86e-07	0.00144269	0.66447	0.999969
SMAD4	38.6686	2.19e-06	0.00144269	0.282616	0.999969
MEX3C	2.71095	1.86e-07	0.00144269	0.762999	0.999969
DCC	5.40465	1.3e-07	0.00144269	0.876705	0.999969
LINC01917	0.462213	1.42e-07	0.0014427	0.562724	0.999969
LINC01919	0.169056	-9.05e-08	0.0014427	0.844479	0.999969
MBD2	16.9717	7.92e-07	0.00144269	0.578037	0.999969
AC093462.1	0.431811	-2.93e-08	0.00144269	0.988628	0.999969
POLI	8.30171	-8.52e-07	0.00144269	0.407403	0.999969
C18orf54	3.05199	-2.73e-08	0.00144269	0.963523	0.999969
RAB27B	0.941249	1.3e-07	0.00144269	0.662837	0.999969
CCDC68	5.4741	1.56e-06	0.00144269	0.0360381	0.999969
TCF4	38.4553	-6.53e-07	0.00144269	0.649992	0.999969
TCF4-AS1	6.91182	-6.24e-07	0.00144269	0.519941	0.999969
TCF4-AS2	1.52529	2.57e-07	0.00144269	0.550408	0.999969
AC022031.2	2.57252	-3.84e-07	0.00144269	0.468732	0.999969
LINC01416	0.323127	-2.07e-09	0.00144269	0.954887	0.999969
AC009271.1	0.308142	1.12e-07	0.0014427	0.649095	0.999969
AC006305.1	0.509438	1.41e-07	0.0014427	0.582254	0.999969
TXNL1	31.1688	-7.47e-08	0.00144269	0.878651	0.999969
WDR7	44.2975	-3.01e-07	0.00144269	0.997349	0.999969
AC012301.1	0.169056	-9.05e-08	0.0014427	0.844479	0.999969
ONECUT2	2.83581	3.12e-07	0.00144269	0.573	0.999969
FECH	5.13059	-8.54e-10	0.00144269	0.985906	0.999969
NARS	17.5378	-5.16e-07	0.00144269	0.372764	0.999969
AC027097.1	0.169056	-9.05e-08	0.0014427	0.844479	0.999969
AC027097.2	5.94882	-1.86e-07	0.00144269	0.843962	0.999969
ATP8B1	28.3097	1.86e-07	0.00144269	0.922806	0.999969
NEDD4L	472.891	-7.19e-06	0.00144267	0.169167	0.999969
AC107896.1	5.74828	-3.62e-07	0.00144269	0.654723	0.999969
AC090236.2	4.4382	6.41e-08	0.00144269	0.934106	0.999969
ALPK2	0.646254	-1.14e-09	0.00144269	0.973574	0.999969
MALT1	22.5102	-1.54e-06	0.00144269	0.351853	0.999969
AC104365.1	42.2176	-1.31e-06	0.00144269	0.567226	0.999969
ZNF532	55.6471	-3.62e-06	0.00144269	0.144074	0.999969
SEC11C	19.2329	9.34e-07	0.00144269	0.539177	0.999969
RAX	9.49299	-2.4e-07	0.00144269	0.814579	0.999969
CPLX4	18.8856	2.04e-07	0.00144269	0.390506	0.999969
AC016229.2	0.815309	-5.45e-08	0.00144269	0.893592	0.999969
CCBE1	19.2977	-8.76e-07	0.00144269	0.575638	0.999969
AC016229.1	0.169056	-9.05e-08	0.0014427	0.844479	0.999969
AC090213.1	0.678494	8.67e-08	0.00144269	0.785841	0.999969
PMAIP1	0.308142	1.12e-07	0.0014427	0.649095	0.999969
AC091576.1	2.35808	-4.37e-07	0.00144269	0.401339	0.999969
MC4R	0.154071	8.87e-08	0.0014427	0.743211	0.999969
AC113137.1	1.92854	-9.22e-08	0.00144269	0.84598	0.999969
CDH20	31.8523	2.17e-06	0.00144269	0.459997	0.999969
AC090409.2	0.27774	-1e-07	0.0014427	0.786988	0.999969
AC105094.2	0.800325	5.29e-08	0.00144269	0.871314	0.999969
RNF152	4.49814	-4.4e-07	0.00144269	0.570816	0.999969
PIGN	45.8038	-1.96e-07	0.00144269	0.929831	0.999969
RELCH	35.1549	2.04e-06	0.00144269	0.715164	0.999969
TNFRSF11A	0.154071	8.87e-08	0.0014427	0.743211	0.999969
ZCCHC2	20.7851	7.28e-07	0.00144269	0.646408	0.999969
AC064801.1	0.169056	-9.05e-08	0.0014427	0.844479	0.999969
PHLPP1	35.8942	1.07e-06	0.00144269	0.911306	0.999969
BCL2	21.8976	1.72e-06	0.00144269	0.31448	0.999969
AC022726.2	0.169056	-9.05e-08	0.0014427	0.844479	0.999969
KDSR	15.1635	1.14e-06	0.00144269	0.410609	0.999969
AC036176.1	3.20336	-7.41e-07	0.00144269	0.215059	0.999969
VPS4B	12.0051	-7.26e-07	0.00144269	0.601337	0.999969
SERPINB7	0.169056	-9.05e-08	0.0014427	0.844479	0.999969
AC009802.1	0.724535	-2.31e-07	0.00144269	0.425818	0.999969
SERPINB8	0.169056	-9.05e-08	0.0014427	0.844479	0.999969
LINC01924	0.154071	8.87e-08	0.0014427	0.743211	0.999969
LINC00305	0.27774	-1e-07	0.0014427	0.786988	0.999969
LINC01916	0.338112	-1.1e-07	0.0014427	0.721654	0.999969
CDH7	2.83419	-4.6e-07	0.00144269	0.424181	0.999969
CDH19	12.3161	-1.5e-06	0.00144269	0.151638	0.999969
AC110597.1	0.169056	-9.05e-08	0.0014427	0.844479	0.999969
DSEL	2.77491	-3.3e-07	0.00144269	0.561699	0.999969
AC114689.3	1.21672	-3.11e-07	0.00144269	0.431044	0.999969
AC022655.1	0.956233	-7.37e-09	0.00144269	0.943449	0.999969
AC005909.2	0.323127	-2.07e-09	0.00144269	0.954887	0.999969
TMX3	20.6355	3.5e-07	0.00144269	0.833116	0.999969
CCDC102B	25.7688	1.12e-06	0.00144269	0.531258	0.999969
AC040896.1	0.169056	-9.05e-08	0.0014427	0.844479	0.999969
AC022035.1	0.27774	-1e-07	0.0014427	0.786988	0.999969
AC096708.2	0.27774	-1e-07	0.0014427	0.786988	0.999969
AC096708.3	0.154071	8.87e-08	0.0014427	0.743211	0.999969
AC090337.2	0.27774	-1e-07	0.0014427	0.786988	0.999969
DOK6	46.9904	2.74e-06	0.00144269	0.797979	0.999969
AC119868.2	18.5478	1.06e-06	0.00144269	0.481587	0.999969
AC068254.1	1.342	3.23e-07	0.00144269	0.379056	0.999969
CD226	6.58354	6.23e-07	0.00144269	0.482512	0.999969
RTTN	23.358	-2.74e-07	0.00144269	0.895011	0.999969
AC021701.1	0.585882	2.75e-08	0.00144269	0.875898	0.999969
SOCS6	14.3032	5.84e-07	0.00144269	0.685417	0.999969
LINC01909	0.431811	-2.93e-08	0.00144269	0.988628	0.999969
AC091646.1	0.938978	-2.17e-07	0.00144269	0.568097	0.999969
AC091691.2	0.169056	-9.05e-08	0.0014427	0.844479	0.999969
LINC01899	0.169056	-9.05e-08	0.0014427	0.844479	0.999969
NETO1	4.43527	1.43e-07	0.00144269	0.854355	0.999969
AC091138.1	0.81758	2.84e-07	0.00144269	0.322656	0.999969
LINC02582	0.27774	-1e-07	0.0014427	0.786988	0.999969
AC090125.1	0.663509	2.2e-07	0.0014427	0.417594	0.999969
FBXO15	7.89471	2.18e-07	0.00144269	0.812282	0.999969
TIMM21	3.86437	-1.66e-08	0.00144269	0.995314	0.999969
AC090398.1	0.509438	1.41e-07	0.0014427	0.582254	0.999969
CYB5A	3.16186	2.41e-07	0.00144269	0.676636	0.999969
DIPK1C	1.09532	1.96e-07	0.00144269	0.549236	0.999969
CNDP2	5.93633	-5.86e-07	0.00144269	0.462417	0.999969
CNDP1	1.72616	-1.5e-07	0.00144269	0.695283	0.999969
LINC00909	18.8301	-4.27e-07	0.00144269	0.779405	0.999969
ZNF407	34.6379	7.47e-07	0.00144269	0.625143	0.999969
ZADH2	15.2559	-9.6e-08	0.00144269	0.942845	0.999969
TSHZ1	16.3102	-6.52e-07	0.00144269	0.6283	0.999969
AC103808.4	0.323127	-2.07e-09	0.00144269	0.954887	0.999969
AC103808.1	0.631269	1.07e-07	0.00144269	0.72258	0.999969
ZNF516	22.772	7.65e-07	0.00144269	0.623514	0.999969
AC009716.1	4.27259	7.89e-07	0.00144269	0.238246	0.999969
C18orf65	0.169056	-9.05e-08	0.0014427	0.844479	0.999969
LINC00683	0.769922	-1.58e-07	0.00144269	0.677029	0.999969
LINC01927	0.509438	1.41e-07	0.0014427	0.582254	0.999969
ZNF236-DT	5.47022	3.75e-07	0.00144269	0.663216	0.999969
ZNF236	19.7563	-1.59e-07	0.00144269	0.901962	0.999969
MBP	35.0647	-8.75e-08	0.00144269	0.964684	0.999969
AC018529.2	0.169056	-9.05e-08	0.0014427	0.844479	0.999969
AC100863.1	1.21672	-3.11e-07	0.00144269	0.431044	0.999969
GALR1	0.27774	-1e-07	0.0014427	0.786988	0.999969
AC124254.2	2.68012	-5.88e-07	0.00144269	0.325736	0.999969
LINC01896	0.27774	-1e-07	0.0014427	0.786988	0.999969
SALL3	0.27774	-1e-07	0.0014427	0.786988	0.999969
ATP9B	54.3368	-4.45e-07	0.00144269	0.861305	0.999969
AC125437.3	6.79811	-5.04e-07	0.00144269	0.574704	0.999969
AC023090.1	0.446796	-1.47e-07	0.0014427	0.620568	0.999969
NFATC1	3.31139	-3.86e-07	0.00144269	0.553438	0.999969
AC018445.5	0.477198	5.39e-08	0.00144269	0.82759	0.999969
AC068473.3	0.169056	-9.05e-08	0.0014427	0.844479	0.999969
AC068473.1	0.724535	-2.31e-07	0.00144269	0.425818	0.999969
AC068473.5	2.54298	2.34e-07	0.00144269	0.66793	0.999969
CTDP1	5.78204	1.7e-07	0.00144269	0.769982	0.999969
AC021594.2	1.14071	2.93e-07	0.00144269	0.426173	0.999969
KCNG2	1.92788	3.76e-07	0.00144269	0.425454	0.999969
AC114341.1	0.27774	-1e-07	0.0014427	0.786988	0.999969
SLC66A2	10.9211	-1.04e-06	0.00144269	0.591738	0.999969
AC114341.2	0.678494	8.67e-08	0.00144269	0.785841	0.999969
HSBP1L1	9.2779	1.27e-07	0.00144269	0.894522	0.999969
TXNL4A	18.0153	3.51e-07	0.00144269	0.82085	0.999969
AC090360.1	0.923993	-1.2e-07	0.00144269	0.823655	0.999969
RBFA	4.76434	2.21e-07	0.00144269	0.747811	0.999969
RBFADN	0.754938	-2.95e-08	0.00144269	0.955882	0.999969
ADNP2	21.1902	3.18e-07	0.00144269	0.847322	0.999969
PARD6G-AS1	6.01255	1.79e-07	0.00144269	0.830704	0.999969
PARD6G	12.0901	1.24e-06	0.00144269	0.27889	0.999969
AC139100.2	0.615851	-2.01e-07	0.0014427	0.486938	0.999969
AC139100.1	4.90418	2.16e-07	0.00144269	0.725157	0.999969
LINC01002	2.37241	-1.76e-07	0.00144269	0.762361	0.999969
AC016588.2	0.308142	1.12e-07	0.0014427	0.649095	0.999969
PLPP2	1.43343	6.48e-08	0.00144269	0.884216	0.999969
MIER2	4.59302	-6.75e-08	0.00144269	0.949446	0.999969
AC010641.2	1.1103	6.48e-08	0.00144269	0.862673	0.999969
C2CD4C	0.169056	-9.05e-08	0.0014427	0.844479	0.999969
SHC2	4.42278	6.26e-08	0.00144269	0.718589	0.999969
ODF3L2	0.323127	-2.07e-09	0.00144269	0.954887	0.999969
MADCAM1	7.03034	4.54e-07	0.00144269	0.618915	0.999969
AC005775.1	1.47947	-2.73e-07	0.00144269	0.533859	0.999969
TPGS1	3.41823	-2.65e-07	0.00144269	0.708612	0.999969
CDC34	6.41492	1.19e-06	0.00144269	0.159417	0.999969
GZMM	0.724535	-2.31e-07	0.00144269	0.425818	0.999969
AC009005.1	0.154071	8.87e-08	0.0014427	0.743211	0.999969
BSG	44.7368	-5.7e-07	0.00144269	0.782911	0.999969
HCN2	1.9129	4.87e-07	0.00144269	0.239359	0.999969
POLRMT	2.55872	-6.98e-09	0.00144269	0.980442	0.999969
FGF22	2.20562	3.03e-07	0.00144269	0.603892	0.999969
RNF126	4.71419	3.78e-07	0.00144269	0.648965	0.999969
FSTL3	3.804	4.7e-08	0.00144269	0.968716	0.999969
PRSS57	0.509438	1.41e-07	0.0014427	0.582254	0.999969
PALM	2.75861	6e-07	0.00144269	0.278822	0.999969
LINC01836	1.69619	1.01e-07	0.00144269	0.82989	0.999969
PTBP1	6.45231	-3.46e-07	0.00144269	0.92309	0.999969
PLPPR3	3.4067	5.35e-07	0.00144269	0.425496	0.999969
AZU1	0.800325	5.29e-08	0.00144269	0.871314	0.999969
PRTN3	0.769922	-1.58e-07	0.00144269	0.677029	0.999969
ELANE	0.509438	1.41e-07	0.0014427	0.582254	0.999969
CFD	1.64853	-3.35e-07	0.00144269	0.462081	0.999969
MED16	2.68282	3.36e-07	0.00144269	0.566613	0.999969
R3HDM4	1.85144	4.7e-07	0.00144269	0.240163	0.999969
KISS1R	0.81758	2.84e-07	0.00144269	0.322656	0.999969
ARID3A	6.19637	9.38e-07	0.00144269	0.291779	0.999969
WDR18	2.58912	2.18e-07	0.00144269	0.701514	0.999969
GRIN3B	1.30976	2.2e-07	0.00144269	0.587629	0.999969
TMEM259	25.9643	1.83e-07	0.00144269	0.920566	0.999969
AC004528.2	0.169056	-9.05e-08	0.0014427	0.844479	0.999969
CNN2	6.50592	4.31e-07	0.00144269	0.626121	0.999969
ABCA7	15.4243	2.62e-07	0.00144269	0.853841	0.999969
ARHGAP45	1.74157	2.05e-07	0.00144269	0.6792	0.999969
POLR2E	6.47075	4.22e-07	0.00144269	0.651212	0.999969
GPX4	25.0848	1.31e-06	0.00144269	0.454131	0.999969
SBNO2	3.71366	1.63e-07	0.00144269	0.660977	0.999969
STK11	4.51421	-5.07e-07	0.00144269	0.530281	0.999969
CBARP	0.739953	8.07e-08	0.00144269	0.765821	0.999969
AC004221.1	0.308142	1.12e-07	0.0014427	0.649095	0.999969
ATP5F1D	7.42829	-4.94e-07	0.00144269	0.642469	0.999969
MIDN	6.2851	-1.47e-07	0.00144269	0.864101	0.999969
CIRBP	68.7228	-2.65e-06	0.00144269	0.307135	0.999969
FAM174C	2.63516	-1.32e-07	0.00144269	0.823265	0.999969
EFNA2	4.97879	2.74e-07	0.00144269	0.72789	0.999969
PWWP3A	51.1759	3.77e-06	0.00144269	0.187328	0.999969
AC005329.2	0.431811	-2.93e-08	0.00144269	0.988628	0.999969
NDUFS7	5.5624	-3.57e-07	0.00144269	0.957958	0.999969
AC005329.1	0.615851	-2.01e-07	0.0014427	0.486938	0.999969
GAMT	3.63613	3.6e-07	0.00144269	0.574888	0.999969
DAZAP1	8.02969	1.94e-07	0.00144269	0.845203	0.999969
RPS15	31.1088	7.15e-07	0.00144269	0.706269	0.999969
AC027307.3	0.600867	-9.56e-08	0.00144269	0.811274	0.999969
APC2	8.95023	5.23e-08	0.00144269	0.622253	0.999969
AC027307.2	0.27774	-1e-07	0.0014427	0.786988	0.999969
C19orf25	28.0632	4.61e-07	0.00144269	0.757445	0.999969
PCSK4	2.75927	1.95e-07	0.00144269	0.748483	0.999969
REEP6	3.18837	-6.09e-07	0.00144269	0.316592	0.999969
ADAMTSL5	1.94287	2.31e-07	0.00144269	0.635749	0.999969
AC027307.1	0.923993	-1.2e-07	0.00144269	0.823655	0.999969
PLK5	1.12345	5.08e-08	0.00144269	0.895215	0.999969
MEX3D	1.46383	2.81e-07	0.00144269	0.50904	0.999969
MBD3	4.3141	-2.86e-07	0.00144269	0.745814	0.999969
UQCR11	12.3083	-1.56e-06	0.00144269	0.196249	0.999969
TCF3	7.12513	5.6e-07	0.00144269	0.531719	0.999969
ATP8B3	0.169056	-9.05e-08	0.0014427	0.844479	0.999969
REXO1	1.98707	2.55e-09	0.00144269	0.997805	0.999969
AC012615.2	0.724535	-2.31e-07	0.00144269	0.425818	0.999969
AC012615.6	0.446796	-1.47e-07	0.0014427	0.620568	0.999969
KLF16	1.41845	2.05e-07	0.00144269	0.62997	0.999969
AC012615.1	4.76251	4.46e-07	0.00144269	0.626574	0.999969
ABHD17A	3.01758	-1.58e-07	0.00144269	0.771958	0.999969
SCAMP4	8.94271	1.66e-07	0.00144269	0.866239	0.999969
CSNK1G2	10.1427	3.89e-07	0.00144269	0.729388	0.999969
BTBD2	9.26086	-9.42e-07	0.00144269	0.36126	0.999969
AC005306.1	2.88228	4.97e-07	0.00144269	0.416706	0.999969
MKNK2	3.19042	6.17e-07	0.00144269	0.329003	0.999969
MOB3A	9.86042	-1.65e-07	0.00144269	0.854332	0.999969
IZUMO4	0.446796	-1.47e-07	0.0014427	0.620568	0.999969
AP3D1	24.1111	1.38e-06	0.00144269	0.416522	0.999969
DOT1L	19.0915	3.6e-07	0.00144269	0.781928	0.999969
AC004490.1	0.678494	8.67e-08	0.00144269	0.785841	0.999969
PLEKHJ1	4.8839	-1.37e-07	0.00144269	0.86896	0.999969
SF3A2	4.74482	-3.28e-07	0.00144269	0.674587	0.999969
JSRP1	0.663509	2.2e-07	0.0014427	0.417594	0.999969
OAZ1	25.8111	1.01e-06	0.00144269	0.574318	0.999969
PEAK3	2.51333	-1.06e-07	0.00144269	0.834466	0.999969
LINGO3	0.787178	5.67e-08	0.00144269	0.844215	0.999969
LSM7	12.9605	6.67e-07	0.00144269	0.603691	0.999969
SPPL2B	9.99767	1.12e-07	0.00144269	0.924094	0.999969
TMPRSS9	7.84068	-7.32e-07	0.00144269	0.430583	0.999969
TIMM13	7.55131	-1.95e-07	0.00144269	0.857926	0.999969
LMNB2	1.69392	-2.39e-07	0.00144269	0.61508	0.999969
GADD45B	4.68531	6.46e-07	0.00144269	0.393849	0.999969
GNG7	27.6737	-2.93e-06	0.00144269	0.299509	0.999969
AC092068.2	0.27774	-1e-07	0.0014427	0.786988	0.999969
AC092068.1	0.154071	8.87e-08	0.0014427	0.743211	0.999969
AC092068.3	0.27774	-1e-07	0.0014427	0.786988	0.999969
DIRAS1	0.154071	8.87e-08	0.0014427	0.743211	0.999969
AC006538.1	0.169056	-9.05e-08	0.0014427	0.844479	0.999969
SLC39A3	2.757	-1.4e-07	0.00144269	0.816219	0.999969
SGTA	9.13881	1.85e-08	0.00144269	0.963266	0.999969
THOP1	6.11722	3.54e-07	0.00144269	0.818122	0.999969
ZNF554	3.94493	9.67e-07	0.00144269	0.899155	0.999969
ZNF555	5.68466	4.9e-07	0.00144269	0.654264	0.999969
AC006130.1	2.01931	1.02e-07	0.00144269	0.847836	0.999969
ZNF556	1.75883	4.2e-07	0.00144269	0.284669	0.999969
ZNF57	1.4634	-1.98e-07	0.00144269	0.567552	0.999969
AC119403.1	4.33092	-5.27e-07	0.00144269	0.45653	0.999969
ZNF77	2.75656	-5.94e-07	0.00144269	0.29433	0.999969
TLE6	0.646254	-1.14e-09	0.00144269	0.973574	0.999969
TLE2	2.92832	1.34e-07	0.00144269	0.836055	0.999969
AC005944.1	0.308142	1.12e-07	0.0014427	0.649095	0.999969
TLE5	5.23918	-2.87e-07	0.00144269	0.736648	0.999969
GNA11	4.37858	-1.24e-07	0.00144269	0.913482	0.999969
AC005264.1	0.27774	-1e-07	0.0014427	0.786988	0.999969
NCLN	7.19896	-9.86e-08	0.00144269	0.927131	0.999969
CELF5	1.71117	-7.25e-08	0.00144269	0.934815	0.999969
NFIC	25.9708	7.12e-07	0.00144269	0.585245	0.999969
DOHH	1.00162	9.11e-08	0.00144269	0.794763	0.999969
FZR1	2.29597	-4.5e-08	0.00144269	0.929098	0.999969
MFSD12	5.20887	-2.72e-07	0.00144269	0.73172	0.999969
C19orf71	0.492183	-5.65e-08	0.00144269	0.90046	0.999969
AC005786.3	1.50988	-3.42e-08	0.00144269	0.90088	0.999969
AC005786.2	0.169056	-9.05e-08	0.0014427	0.844479	0.999969
HMG20B	1.69435	2.06e-07	0.00144269	0.671729	0.999969
CACTIN-AS1	0.509438	1.41e-07	0.0014427	0.582254	0.999969
CACTIN	2.09694	3.02e-07	0.00144269	0.554081	0.999969
PIP5K1C	17.3348	-9.82e-07	0.00144269	0.508595	0.999969
TJP3	9.649	-4.77e-08	0.00144269	0.960871	0.999969
APBA3	3.60498	3.38e-07	0.00144269	0.630704	0.999969
AC005954.2	0.678494	8.67e-08	0.00144269	0.785841	0.999969
MRPL54	4.94655	1.87e-07	0.00144269	0.821239	0.999969
RAX2	6.9649	-8.64e-07	0.00144269	0.336602	0.999969
MATK	0.431811	-2.93e-08	0.00144269	0.988628	0.999969
ZFR2	26.0902	-1.94e-06	0.00144269	0.255275	0.999969
ATCAY	5.4852	2.91e-07	0.00144269	0.773243	0.999969
NMRK2	16.0425	8.37e-07	0.00144269	0.788739	0.999969
DAPK3	13.6703	-3.47e-07	0.00144269	0.787929	0.999969
EEF2	21.1272	-2.2e-07	0.00144269	0.907927	0.999969
PIAS4	4.46935	1.29e-07	0.00144269	0.878014	0.999969
ZBTB7A	12.5201	1.37e-06	0.00144269	0.251536	0.999969
AC016586.1	0.169056	-9.05e-08	0.0014427	0.844479	0.999969
MAP2K2	16.0609	8.94e-07	0.00144269	0.52258	0.999969
SIRT6	1.833	-1.01e-07	0.00144269	0.910431	0.999969
ANKRD24	9.41721	-4.95e-07	0.00144269	0.59546	0.999969
YJU2	3.87075	5.8e-07	0.00144269	0.381376	0.999969
SHD	0.154071	8.87e-08	0.0014427	0.743211	0.999969
FSD1	0.492183	-5.65e-08	0.00144269	0.90046	0.999969
STAP2	9.75509	2.1e-07	0.00144269	0.852699	0.999969
AC104521.1	0.154071	8.87e-08	0.0014427	0.743211	0.999969
MPND	1.44842	-7.73e-08	0.00144269	0.855924	0.999969
AC007292.3	1.75656	6.42e-08	0.00144269	0.898322	0.999969
AC007292.2	1.14136	-1.33e-07	0.00144269	0.725871	0.999969
SH3GL1	10.2675	2.7e-07	0.00144269	0.811604	0.999969
AC007292.1	0.154071	8.87e-08	0.0014427	0.743211	0.999969
CHAF1A	2.95602	-4.29e-07	0.00144269	0.482639	0.999969
UBXN6	3.49543	-5.64e-07	0.00144269	0.374956	0.999969
AC011498.6	0.27774	-1e-07	0.0014427	0.786988	0.999969
AC011498.1	1.49673	-6.55e-08	0.00144269	0.874417	0.999969
HDGFL2	5.82559	4.8e-07	0.00144269	0.586665	0.999969
PLIN4	0.154071	8.87e-08	0.0014427	0.743211	0.999969
PLIN5	2.85253	-1.9e-07	0.00144269	0.752031	0.999969
SEMA6B	0.800325	5.29e-08	0.00144269	0.871314	0.999969
TNFAIP8L1	2.4178	-5.36e-08	0.00144269	0.905788	0.999969
MYDGF	9.28125	5.14e-07	0.00144269	0.629335	0.999969
DPP9	5.97966	5.58e-07	0.00144269	0.543598	0.999969
DPP9-AS1	1.33973	-3.55e-08	0.00144269	0.927497	0.999969
MIR7-3HG	0.154071	8.87e-08	0.0014427	0.743211	0.999969
AC005523.1	0.154071	8.87e-08	0.0014427	0.743211	0.999969
FEM1A	3.13146	1.84e-08	0.00144269	0.972524	0.999969
AC005523.2	5.20952	-7.04e-07	0.00144269	0.359897	0.999969
TICAM1	0.585882	2.75e-08	0.00144269	0.875898	0.999969
PLIN3	3.89727	-3.3e-07	0.00144269	0.628696	0.999969
ARRDC5	0.154071	8.87e-08	0.0014427	0.743211	0.999969
UHRF1	0.154071	8.87e-08	0.0014427	0.743211	0.999969
KDM4B	38.4029	2.32e-06	0.00144269	0.276053	0.999969
PTPRS	30.2448	-2.23e-07	0.00144269	0.90042	0.999969
TINCR	2.09467	-7.03e-08	0.00144269	0.894423	0.999969
SAFB2	30.2379	-5.56e-07	0.00144269	0.954421	0.999969
SAFB	34.7268	-1.7e-06	0.00144269	0.793112	0.999969
RPL36	33.7316	5.14e-06	0.00144269	0.204165	0.999969
MICOS13	4.37447	2.95e-07	0.00144269	0.717875	0.999969
HSD11B1L	1.78761	-1.28e-07	0.00144269	0.766331	0.999969
LONP1	17.9001	2.23e-06	0.00144269	0.111197	0.999969
CATSPERD	0.323127	-2.07e-09	0.00144269	0.954887	0.999969
PRR22	0.492183	-5.65e-08	0.00144269	0.90046	0.999969
DUS3L	3.83581	-3.61e-07	0.00144269	0.590886	0.999969
NRTN	1.89337	-7.22e-08	0.00144269	0.867557	0.999969
FUT6	0.986636	2.3e-07	0.00144269	0.510713	0.999969
FUT3	5.39561	4.38e-07	0.00144269	0.645208	0.999969
AC024592.2	2.84961	3.55e-07	0.00144269	0.87483	0.999969
FUT5	0.154071	8.87e-08	0.0014427	0.743211	0.999969
NDUFA11	7.39767	2.39e-07	0.00144269	0.801924	0.999969
VMAC	4.3182	-3.66e-08	0.00144269	0.953612	0.999969
AC104532.2	12.9855	-7.17e-07	0.00144269	0.580087	0.999969
CAPS	1.83484	-2.06e-07	0.00144269	0.651175	0.999969
RANBP3	8.1689	-7.63e-07	0.00144269	0.456081	0.999969
AC011444.1	5.91549	-2.72e-07	0.00144269	0.730649	0.999969
RFX2	16.5844	1.16e-06	0.00144269	0.84707	0.999969
AC011444.2	2.85231	7.55e-07	0.00144269	0.175645	0.999969
AC011444.3	2.98988	3.75e-07	0.00144269	0.51545	0.999969
ACSBG2	7.27379	-9.45e-07	0.00144269	0.274592	0.999969
MLLT1	4.99259	-1.55e-07	0.00144269	0.839909	0.999969
AC011471.2	1.29251	-1.49e-09	0.00144269	0.996003	0.999969
ACER1	0.446796	-1.47e-07	0.0014427	0.620568	0.999969
CLPP	6.93654	7.19e-08	0.00144269	0.922022	0.999969
ALKBH7	3.40443	1.62e-07	0.00144269	0.82537	0.999969
PSPN	0.678494	8.67e-08	0.00144269	0.785841	0.999969
GTF2F1	4.85782	1.31e-06	0.00144269	0.0623136	0.999969
KHSRP	12.3471	3.33e-07	0.00144269	0.791439	0.999969
SLC25A41	1.04766	-2.51e-07	0.00144269	0.514646	0.999969
SLC25A23	11.1288	-1.37e-07	0.00144269	0.911682	0.999969
CRB3	0.154071	8.87e-08	0.0014427	0.743211	0.999969
DENND1C	0.600867	-9.56e-08	0.00144269	0.811274	0.999969
TUBB4A	2.55915	5.1e-07	0.00144269	0.370185	0.999969
TNFSF9	0.169056	-9.05e-08	0.0014427	0.844479	0.999969
CD70	0.154071	8.87e-08	0.0014427	0.743211	0.999969
C3	0.154071	8.87e-08	0.0014427	0.743211	0.999969
GPR108	5.55099	-3.92e-07	0.00144269	0.602227	0.999969
TRIP10	4.91431	9.18e-08	0.00144269	0.912967	0.999969
AC008760.1	0.509438	1.41e-07	0.0014427	0.582254	0.999969
SH2D3A	6.73913	1.19e-06	0.00144269	0.174223	0.999969
VAV1	0.661238	-1.09e-07	0.00144269	0.76414	0.999969
ADGRE1	0.323127	-2.07e-09	0.00144269	0.954887	0.999969
ZNF557	4.237	3.69e-07	0.00144269	0.685206	0.999969
INSR	96.654	-1.47e-06	0.00144268	0.638776	0.999969
AC119396.1	7.55131	-1.95e-07	0.00144269	0.857926	0.999969
AC119396.2	0.509438	1.41e-07	0.0014427	0.582254	0.999969
ARHGEF18	13.7195	9.33e-07	0.00144269	0.509975	0.999969
PEX11G	1.69619	1.01e-07	0.00144269	0.82989	0.999969
TEX45	1.07806	7.63e-08	0.00144269	0.942542	0.999969
ZNF358	2.37057	-6.54e-08	0.00144269	0.958636	0.999969
MCOLN1	2.49424	-1.22e-07	0.00144269	0.769477	0.999969
PNPLA6	6.61006	-3.25e-07	0.00144269	0.746631	0.999969
CAMSAP3	7.87325	-4.52e-07	0.00144269	0.652864	0.999969
XAB2	4.12897	-1.21e-07	0.00144269	0.886654	0.999969
PET100	18.9064	5.63e-07	0.00144269	0.710287	0.999969
PCP2	3.41081	6.45e-07	0.00144269	0.200931	0.999969
AC008763.1	0.477198	5.39e-08	0.00144269	0.82759	0.999969
STXBP2	7.94861	-6.05e-07	0.00144269	0.54804	0.999969
TRAPPC5	7.77772	-4.09e-07	0.00144269	0.692718	0.999969
EVI5L	5.82742	3.9e-07	0.00144269	0.685803	0.999969
PRR36	1.09532	1.96e-07	0.00144269	0.549236	0.999969
AC010336.3	0.787178	5.67e-08	0.00144269	0.844215	0.999969
LRRC8E	1.61974	2.31e-07	0.00144269	0.584814	0.999969
AC010336.1	0.956233	-7.37e-09	0.00144269	0.943449	0.999969
MAP2K7	5.21157	6.16e-07	0.00144269	0.467399	0.999969
TGFBR3L	3.49931	5.12e-07	0.00144269	0.392631	0.999969
SNAPC2	1.21899	2.91e-08	0.00144269	0.936069	0.999969
CTXN1	0.754938	-2.95e-08	0.00144269	0.955882	0.999969
TIMM44	12.1302	8.82e-07	0.00144269	0.483916	0.999969
AC010336.8	1.37306	9.28e-08	0.00144269	0.812992	0.999969
ELAVL1	19.145	7.15e-07	0.00144269	0.658598	0.999969
AC010336.6	0.81758	2.84e-07	0.00144269	0.322656	0.999969
AC008946.1	1.18675	-5.52e-08	0.00144269	0.886797	0.999969
CCL25	0.169056	-9.05e-08	0.0014427	0.844479	0.999969
FBN3	2.76045	5.34e-07	0.00144269	0.342028	0.999969
CERS4	35.6679	-4.33e-07	0.00144269	0.611369	0.999969
AC022146.2	55.5453	2.35e-06	0.00144269	0.519448	0.999969
CD320	7.85988	4.42e-07	0.00144269	0.665926	0.999969
NDUFA7	11.3276	4.64e-07	0.00144269	0.70384	0.999969
RPS28	57.0847	3.58e-06	0.00144269	0.156694	0.999969
KANK3	7.75304	3.4e-07	0.00144269	0.733997	0.999969
ANGPTL4	7.3705	1.54e-06	0.00144269	0.0740123	0.999969
RAB11B-AS1	1.31042	4.83e-07	0.00144269	0.618478	0.999969
RAB11B	7.4172	8.16e-07	0.00144269	0.382255	0.999969
2022-03-02	2.14071	-3.89e-07	0.00144269	0.453047	0.999969
HNRNPM	38.6512	1.17e-06	0.00144269	0.61169	0.999969
PRAM1	1.58816	-2.92e-07	0.00144269	0.502223	0.999969
ZNF414	1.52486	-1.86e-07	0.00144269	0.693717	0.999969
MYO1F	3.28369	2.53e-07	0.00144269	0.726408	0.999969
ADAMTS10	6.45533	4.64e-08	0.00144269	0.933476	0.999969
AC130469.1	0.154071	8.87e-08	0.0014427	0.743211	0.999969
LINC01862	0.154071	8.87e-08	0.0014427	0.743211	0.999969
ZNF558	2.03246	-4.54e-09	0.00144269	0.875226	0.999969
MUC16	0.154071	8.87e-08	0.0014427	0.743211	0.999969
ZNF317	8.35736	8.81e-07	0.00144269	0.363977	0.999969
ZNF699	13.2735	9.03e-07	0.00144269	0.508945	0.999969
AC011451.1	0.492183	-5.65e-08	0.00144269	0.90046	0.999969
ZNF559	34.3825	-7.61e-07	0.00144269	0.717646	0.999969
ZNF177	7.50711	4.84e-08	0.00144269	0.968708	0.999969
AC011451.3	1.26438	1.39e-07	0.00144269	0.734426	0.999969
ZNF266	17.8627	7.8e-07	0.00144269	0.602446	0.999969
ZNF560	0.446796	-1.47e-07	0.0014427	0.620568	0.999969
AC008567.2	0.154071	8.87e-08	0.0014427	0.743211	0.999969
ZNF426	6.90387	-3.85e-07	0.00144269	0.622535	0.999969
ZNF426-DT	0.646254	-1.14e-09	0.00144269	0.973574	0.999969
ZNF121	10.7739	3.55e-07	0.00144269	0.839365	0.999969
ZNF561	9.93589	7.34e-07	0.00144269	0.554662	0.999969
ZNF561-AS1	11.8847	1.06e-06	0.00144269	0.383336	0.999969
ZNF562	25.1861	2.49e-06	0.00144269	0.139647	0.999969
ZNF846	13.7171	-8.47e-07	0.00144269	0.501121	0.999969
AC008752.1	0.492183	-5.65e-08	0.00144269	0.90046	0.999969
FBXL12	10.459	-6.15e-07	0.00144269	0.58965	0.999969
UBL5	16.632	2.74e-07	0.00144269	0.91297	0.999969
AC008752.2	0.27774	-1e-07	0.0014427	0.786988	0.999969
PIN1	6.76575	5.51e-07	0.00144269	0.549382	0.999969
OLFM2	13.2098	1.27e-06	0.00144269	0.316939	0.999969
COL5A3	0.663509	2.2e-07	0.0014427	0.417594	0.999969
RDH8	0.338112	-1.1e-07	0.0014427	0.721654	0.999969
SHFL	7.62766	-4.41e-07	0.00144269	0.622171	0.999969
PPAN	2.92832	1.34e-07	0.00144269	0.836055	0.999969
P2RY11	0.663509	2.2e-07	0.0014427	0.417594	0.999969
EIF3G	5.05231	2.27e-07	0.00144269	0.777939	0.999969
DNMT1	11.4989	7.5e-07	0.00144269	0.536406	0.999969
S1PR2	0.600867	-9.56e-08	0.00144269	0.811274	0.999969
MRPL4	4.59345	4.57e-07	0.00144269	0.556656	0.999969
AC011511.2	4.48477	5.05e-07	0.00144269	0.531323	0.999969
AC011511.3	0.169056	-9.05e-08	0.0014427	0.844479	0.999969
ICAM1	2.78967	4.15e-07	0.00144269	0.490695	0.999969
ICAM5	0.661238	-1.09e-07	0.00144269	0.76414	0.999969
ZGLP1	0.787178	5.67e-08	0.00144269	0.844215	0.999969
FDX2	5.11442	-1.43e-07	0.00144269	0.829093	0.999969
RAVER1	4.53426	7.97e-07	0.00144269	0.252529	0.999969
ICAM3	0.847549	2.47e-08	0.00144269	0.963057	0.999969
TYK2	4.41942	-6.47e-07	0.00144269	0.377207	0.999969
CDC37	18.5232	7.7e-07	0.00144269	0.611408	0.999969
PDE4A	1.38804	-3.96e-08	0.00144269	0.922031	0.999969
KEAP1	5.64111	1.69e-07	0.00144269	0.827093	0.999969
S1PR5	0.956233	-7.37e-09	0.00144269	0.943449	0.999969
ATG4D	6.28845	2.16e-07	0.00144269	0.813116	0.999969
KRI1	5.63657	-4.26e-07	0.00144269	0.579121	0.999969
CDKN2D	3.43733	-1.91e-07	0.00144269	0.747596	0.999969
SLC44A2	2.757	-1.4e-07	0.00144269	0.816219	0.999969
ILF3-DT	22.6164	-1.02e-06	0.00144269	0.539505	0.999969
ILF3	22.7295	-7.29e-07	0.00144269	0.354936	0.999969
QTRT1	5.28348	-2.36e-07	0.00144269	0.776607	0.999969
DNM2	39.5142	-6.9e-07	0.00144269	0.746996	0.999969
TMED1	4.92972	4.05e-07	0.00144269	0.602284	0.999969
C19orf38	1.53984	-3.04e-07	0.00144269	0.498426	0.999969
CARM1	10.4774	-1.79e-07	0.00144269	0.74353	0.999969
YIPF2	6.85556	-4.68e-07	0.00144269	0.621387	0.999969
TIMM29	6.08725	4.67e-07	0.00144269	0.599261	0.999969
SMARCA4	26.7003	6.76e-07	0.00144269	0.864361	0.999969
AC011442.1	1.85144	4.7e-07	0.00144269	0.240163	0.999969
LDLR	12.9898	9.47e-07	0.00144269	0.51977	0.999969
SPC24	0.631269	1.07e-07	0.00144269	0.72258	0.999969
KANK2	3.35904	5.73e-08	0.00144269	0.933317	0.999969
DOCK6	6.0838	-6.12e-08	0.00144269	0.845705	0.999969
AC011472.1	2.20335	-1.05e-07	0.00144269	0.848106	0.999969
ANGPTL8	0.446796	-1.47e-07	0.0014427	0.620568	0.999969
TSPAN16	1.18675	-5.52e-08	0.00144269	0.886797	0.999969
AC011472.2	0.154071	8.87e-08	0.0014427	0.743211	0.999969
RAB3D	1.07806	7.63e-08	0.00144269	0.942542	0.999969
AC011472.3	0.169056	-9.05e-08	0.0014427	0.844479	0.999969
TMEM205	6.82332	-5.17e-07	0.00144269	0.577248	0.999969
CCDC159	8.12069	-5.05e-07	0.00144269	0.594426	0.999969
PLPPR2	4.49814	-4.4e-07	0.00144269	0.570816	0.999969
AC024575.1	0.585882	2.75e-08	0.00144269	0.875898	0.999969
SWSAP1	2.66448	5.13e-08	0.00144269	0.927454	0.999969
EPOR	8.70743	5.16e-07	0.00144269	0.662223	0.999969
RGL3	10.2291	-1.12e-06	0.00144269	0.303178	0.999969
CCDC151	1.06492	1.61e-07	0.00144269	0.883871	0.999969
PRKCSH	5.91549	-2.72e-07	0.00144269	0.730649	0.999969
ELAVL3	0.338112	-1.1e-07	0.0014427	0.721654	0.999969
ZNF653	0.646254	-1.14e-09	0.00144269	0.973574	0.999969
ECSIT	8.75325	1.01e-06	0.00144269	0.334779	0.999969
ELOF1	4.97717	-5.24e-07	0.00144269	0.503213	0.999969
ZNF627	23.8402	-1.05e-06	0.00144269	0.551773	0.999969
ACP5	3.04972	-3.42e-07	0.00144269	0.584823	0.999969
AC008543.1	22.4558	9.57e-07	0.00144269	0.659102	0.999969
ZNF823	7.90484	3.59e-08	0.00144269	0.960245	0.999969
ZNF441	8.42646	-9.07e-07	0.00144269	0.368478	0.999969
AC008543.5	0.784907	-2.54e-07	0.00144269	0.383819	0.999969
ZNF491	5.40487	-6.44e-07	0.00144269	0.422093	0.999969
ZNF440	12.1588	-8.04e-07	0.00144269	0.390869	0.999969
AC008543.4	0.800325	5.29e-08	0.00144269	0.871314	0.999969
ZNF439	9.61526	1.82e-07	0.00144269	0.873728	0.999969
ZNF69	13.0627	-9.83e-07	0.00144269	0.432009	0.999969
ZNF700	9.21644	1.33e-07	0.00144269	0.900652	0.999969
AC008770.3	0.154071	8.87e-08	0.0014427	0.743211	0.999969
ZNF763	4.40605	-2.85e-07	0.00144269	0.756072	0.999969
ZNF433-AS1	35.9758	-2.2e-06	0.00144269	0.287031	0.999969
ZNF433	14.0115	7.89e-07	0.00144269	0.552391	0.999969
ZNF878	0.462213	1.42e-07	0.0014427	0.562724	0.999969
ZNF844	10.4447	-9.55e-07	0.00144269	0.422362	0.999969
ZNF20	12.3301	-8.09e-07	0.00144269	0.525172	0.999969
ZNF625	11.1427	-3.02e-07	0.00144269	0.795023	0.999969
ZNF136	6.61049	2.54e-07	0.00144269	0.844343	0.999969
ZNF44	41.0898	7.78e-07	0.00144269	0.737979	0.999969
ZNF563	6.01028	-7.1e-08	0.00144269	0.861092	0.999969
ZNF442	2.22126	-2.64e-07	0.00144269	0.507553	0.999969
ZNF799	3.29749	-1.91e-07	0.00144269	0.764621	0.999969
ZNF443	1.57025	-8.04e-08	0.00144269	0.853436	0.999969
AC008758.2	4.79422	-2.7e-07	0.00144269	0.734449	0.999969
ZNF709	10.6614	-5.51e-07	0.00144269	0.627085	0.999969
ZNF564	10.8775	2.24e-07	0.00144269	0.849611	0.999969
AC010422.4	0.169056	-9.05e-08	0.0014427	0.844479	0.999969
AC010422.1	0.169056	-9.05e-08	0.0014427	0.844479	0.999969
ZNF490	30.6572	-5.15e-07	0.00144269	0.773811	0.999969
ZNF791	19.1439	3.37e-07	0.00144269	0.810955	0.999969
MAN2B1	5.73438	-1.97e-07	0.00144269	0.810993	0.999969
WDR83	7.53698	-3.6e-07	0.00144269	0.623155	0.999969
WDR83OS	7.24469	2.19e-07	0.00144269	0.82272	0.999969
AC010422.7	0.154071	8.87e-08	0.0014427	0.743211	0.999969
DHPS	10.5559	6.25e-07	0.00144269	0.530668	0.999969
AC010422.2	0.169056	-9.05e-08	0.0014427	0.844479	0.999969
FBXW9	1.32702	4.33e-07	0.00144269	0.157735	0.999969
TNPO2	12.5304	2.95e-07	0.00144269	0.813629	0.999969
AC018761.1	0.154071	8.87e-08	0.0014427	0.743211	0.999969
TRIR	12.6682	-9.09e-07	0.00144269	0.465954	0.999969
GET3	2.1557	-5.04e-07	0.00144269	0.302927	0.999969
BEST2	0.323127	-2.07e-09	0.00144269	0.954887	0.999969
HOOK2	37.9192	-5.32e-07	0.00144269	0.794298	0.999969
JUNB	6.70581	1.09e-06	0.00144269	0.226096	0.999969
PRDX2	10.9104	-1.13e-07	0.00144269	0.92047	0.999969
AC018761.2	1.8026	-2.27e-07	0.00144269	0.577527	0.999969
THSD8	0.507167	-1.43e-07	0.0014427	0.595099	0.999969
RNASEH2A	0.724535	-2.31e-07	0.00144269	0.425818	0.999969
RTBDN	6.71874	-3.2e-07	0.00144269	0.722297	0.999969
AC020934.1	0.431811	-2.93e-08	0.00144269	0.988628	0.999969
MAST1	8.01688	3.95e-07	0.00144269	0.691696	0.999969
DNASE2	4.30073	6.89e-07	0.00144269	0.351033	0.999969
GCDH	6.81017	-6.27e-07	0.00144269	0.546752	0.999969
SYCE2	6.31366	7.95e-08	0.00144269	0.864138	0.999969
FARSA	5.7802	4.62e-07	0.00144269	0.65963	0.999969
AC092069.1	3.09781	5.27e-07	0.00144269	0.395639	0.999969
RAD23A	15.2894	2.88e-07	0.00144269	0.836826	0.999969
GADD45GIP1	2.84777	-7.88e-07	0.00144269	0.971356	0.999969
DAND5	0.509438	1.41e-07	0.0014427	0.582254	0.999969
NFIX	30.0476	-2.69e-06	0.00144269	0.425165	0.999969
AC138474.1	0.431811	-2.93e-08	0.00144269	0.988628	0.999969
TRMT1	2.61682	-3.68e-07	0.00144269	0.499079	0.999969
NACC1	1.12345	5.08e-08	0.00144269	0.895215	0.999969
AC011446.1	0.154071	8.87e-08	0.0014427	0.743211	0.999969
STX10	4.08217	4.74e-07	0.00144269	0.602584	0.999969
IER2	12.3153	7.04e-07	0.00144269	0.573733	0.999969
CACNA1A	11.6337	-6.49e-07	0.00144269	0.59177	0.999969
CCDC130	27.1696	7.82e-07	0.00144269	0.634158	0.999969
MRI1	8.9082	-2.37e-07	0.00144269	0.818847	0.999969
C19orf53	4.50268	1.15e-08	0.00144269	0.734901	0.999969
ZSWIM4	6.74774	4.71e-07	0.00144269	0.618752	0.999969
AC020916.2	0.154071	8.87e-08	0.0014427	0.743211	0.999969
AC020916.1	4.76294	8.72e-07	0.00144269	0.255689	0.999969
C19orf57	3.23603	-2.36e-07	0.00144269	0.731031	0.999969
CC2D1A	13.4094	-5.18e-07	0.00144269	0.683759	0.999969
PODNL1	1.47882	1.51e-07	0.00144269	0.730472	0.999969
DCAF15	5.40833	-8.07e-08	0.00144269	0.894515	0.999969
RFX1	7.3373	2.84e-07	0.00144269	0.77258	0.999969
IL27RA	0.646254	-1.14e-09	0.00144269	0.973574	0.999969
MISP3	0.754938	-2.95e-08	0.00144269	0.955882	0.999969
C19orf67	0.847549	2.47e-08	0.00144269	0.963057	0.999969
SAMD1	1.52486	-1.86e-07	0.00144269	0.693717	0.999969
PRKACA	5.42374	2.5e-07	0.00144269	0.772657	0.999969
ASF1B	0.878606	-1.87e-07	0.00144269	0.617201	0.999969
AC022098.1	12.1908	-7.35e-08	0.00144269	0.950139	0.999969
ADGRL1	14.5634	1.13e-06	0.00144269	0.407899	0.999969
AC011509.3	1.18566	-8.24e-08	0.00144269	0.761601	0.999969
AC011509.2	3.44755	-7.64e-08	0.00144269	0.900291	0.999969
LINC01841	0.477198	5.39e-08	0.00144269	0.82759	0.999969
ADGRE5	0.27774	-1e-07	0.0014427	0.786988	0.999969
DDX39A	5.00281	-1.01e-07	0.00144269	0.940509	0.999969
PKN1	8.10137	2.68e-07	0.00144269	0.789433	0.999969
AC008569.2	0.431811	-2.93e-08	0.00144269	0.988628	0.999969
PTGER1	0.754938	-2.95e-08	0.00144269	0.955882	0.999969
GIPC1	11.778	-1.44e-06	0.00144269	0.274199	0.999969
DNAJB1	5.45296	1.72e-07	0.00144269	0.866493	0.999969
TECR	16.9336	6.22e-07	0.00144269	0.677806	0.999969
NDUFB7	6.69922	-8.14e-07	0.00144269	0.366007	0.999969
ADGRE3	0.308142	1.12e-07	0.0014427	0.649095	0.999969
ZNF333	7.21537	2.71e-08	0.00144269	0.980699	0.999969
ADGRE2	1.21672	-3.11e-07	0.00144269	0.431044	0.999969
OR7C1	0.169056	-9.05e-08	0.0014427	0.844479	0.999969
SLC1A6	0.787178	5.67e-08	0.00144269	0.844215	0.999969
OR1I1	0.154071	8.87e-08	0.0014427	0.743211	0.999969
SYDE1	1.38621	8.89e-08	0.00144269	0.838858	0.999969
ILVBL	6.46979	-7.44e-07	0.00144269	0.409137	0.999969
AC003956.1	0.323127	-2.07e-09	0.00144269	0.954887	0.999969
NOTCH3	4.25491	2.55e-07	0.00144269	0.90653	0.999969
AC004257.1	0.27774	-1e-07	0.0014427	0.786988	0.999969
EPHX3	0.631269	1.07e-07	0.00144269	0.72258	0.999969
BRD4	66.4667	2.91e-06	0.00144269	0.305102	0.999969
AC005776.2	0.815309	-5.45e-08	0.00144269	0.893592	0.999969
AKAP8	18.1965	-8.31e-07	0.00144269	0.562363	0.999969
AC005785.1	0.154071	8.87e-08	0.0014427	0.743211	0.999969
AKAP8L	36.1004	-4.91e-08	0.00144269	0.984019	0.999969
WIZ	2.34362	3.87e-07	0.00144269	0.429636	0.999969
AC004597.1	0.27774	-1e-07	0.0014427	0.786988	0.999969
TPM4	7.54698	4.81e-07	0.00144269	0.634394	0.999969
RAB8A	2.37468	2.38e-07	0.00144269	0.718124	0.999969
AC008894.2	1.01769	-1.26e-08	0.00144269	0.998822	0.999969
HSH2D	0.663509	2.2e-07	0.0014427	0.417594	0.999969
FAM32A	2.59021	3.23e-07	0.00144269	0.659572	0.999969
AC020911.1	0.894024	1.34e-07	0.00144269	0.653096	0.999969
AC020911.3	0.787178	5.67e-08	0.00144269	0.844215	0.999969
AP1M1	8.70743	5.16e-07	0.00144269	0.662223	0.999969
AC020911.2	0.338112	-1.1e-07	0.0014427	0.721654	0.999969
KLF2	0.169056	-9.05e-08	0.0014427	0.844479	0.999969
AC020917.3	0.676223	2.58e-07	0.0014427	0.481267	0.999969
EPS15L1	30.6669	-1.15e-06	0.00144269	0.547364	0.999969
AC020917.2	1.98891	-1.29e-07	0.00144269	0.782436	0.999969
C19orf44	3.82083	-2.75e-07	0.00144269	0.731617	0.999969
CHERP	9.8298	4.6e-07	0.00144269	0.678844	0.999969
AC008764.6	2.51333	-1.06e-07	0.00144269	0.834466	0.999969
SLC35E1	5.65784	-2.91e-07	0.00144269	0.707873	0.999969
AC008764.3	0.169056	-9.05e-08	0.0014427	0.844479	0.999969
AC008764.8	7.29418	5.09e-07	0.00144269	0.578412	0.999969
MED26	11.7355	9.86e-07	0.00144269	0.386725	0.999969
AC008764.7	1.37079	-2.45e-07	0.00144269	0.573778	0.999969
AC008764.2	6.53697	2.17e-07	0.00144269	0.812033	0.999969
AC024075.3	2.84961	3.55e-07	0.00144269	0.87483	0.999969
SMIM7	18.0284	1.91e-07	0.00144269	0.959366	0.999969
AC024075.2	1.89337	-7.22e-08	0.00144269	0.867557	0.999969
AC024075.1	1.34082	3.26e-09	0.00144269	0.995073	0.999969
TMEM38A	19.8286	-1.59e-06	0.00144269	0.306806	0.999969
NWD1	18.8458	-7.25e-07	0.00144269	0.629288	0.999969
SIN3B	5.40876	5.3e-07	0.00144269	0.657036	0.999969
F2RL3	0.769922	-1.58e-07	0.00144269	0.677029	0.999969
CPAMD8	7.93319	-9.94e-07	0.00144269	0.334128	0.999969
AC020908.2	1.37079	-2.45e-07	0.00144269	0.573778	0.999969
HAUS8	1.65014	4.58e-07	0.00144269	0.261735	0.999969
AC020908.1	3.34633	5.21e-07	0.00144269	0.36905	0.999969
MYO9B	32.4262	-1.4e-06	0.00144269	0.454522	0.999969
AC020908.3	1.09532	1.96e-07	0.00144269	0.549236	0.999969
AC020913.1	9.02938	1.51e-07	0.00144269	0.890752	0.999969
AC020913.3	0.70955	-1.11e-07	0.00144269	0.753974	0.999969
USE1	8.47324	7.13e-07	0.00144269	0.48591	0.999969
OCEL1	4.30095	7e-08	0.00144269	0.718644	0.999969
NR2F6	7.97429	1.36e-06	0.00144269	0.127332	0.999969
USHBP1	13.4919	4.79e-07	0.00144269	0.69258	0.999969
BABAM1	12.9592	-5.39e-07	0.00144269	0.553687	0.999969
ANKLE1	0.847549	2.47e-08	0.00144269	0.963057	0.999969
ABHD8	9.24522	-4.27e-07	0.00144269	0.697633	0.999969
MRPL34	10.0782	2.23e-07	0.00144269	0.855846	0.999969
DDA1	4.499	4.75e-07	0.00144269	0.537236	0.999969
ANO8	2.27687	-4.09e-08	0.00144269	0.848497	0.999969
GTPBP3	7.13741	-3.71e-07	0.00144269	0.694214	0.999969
CCDC194	0.446796	-1.47e-07	0.0014427	0.620568	0.999969
BST2	5.44143	9.66e-07	0.00144269	0.235186	0.999969
BISPR	0.27774	-1e-07	0.0014427	0.786988	0.999969
MVB12A	3.68283	-3.91e-07	0.00144269	0.578248	0.999969
AC010319.4	2.42007	3.03e-07	0.00144269	0.596358	0.999969
AC010319.3	0.154071	8.87e-08	0.0014427	0.743211	0.999969
TMEM221	3.63451	-4.83e-07	0.00144269	0.581424	0.999969
AC010319.5	0.338112	-1.1e-07	0.0014427	0.721654	0.999969
NXNL1	5.89706	-6.8e-07	0.00144269	0.409921	0.999969
SLC27A1	15.3338	-7.96e-07	0.00144269	0.557857	0.999969
AC010618.3	12.6546	8.98e-07	0.00144269	0.477151	0.999969
PGLS	11.1874	2.44e-07	0.00144269	0.851728	0.999969
AC010618.2	0.754938	-2.95e-08	0.00144269	0.955882	0.999969
NIBAN3	0.308142	1.12e-07	0.0014427	0.649095	0.999969
COLGALT1	5.01103	3.56e-07	0.00144269	0.635213	0.999969
UNC13A	2.75591	-1.86e-07	0.00144269	0.753512	0.999969
MAP1S	3.78902	1.52e-07	0.00144269	0.83563	0.999969
AC008761.1	4.59463	7.25e-07	0.00144269	0.29787	0.999969
FCHO1	2.0039	-2.62e-07	0.00144269	0.565059	0.999969
B3GNT3	0.27774	-1e-07	0.0014427	0.786988	0.999969
INSL3	0.431811	-2.93e-08	0.00144269	0.988628	0.999969
JAK3	2.35559	7.19e-08	0.00144269	0.887823	0.999969
RPL18A	38.679	1.27e-06	0.00144269	0.479324	0.999969
SLC5A5	0.585882	2.75e-08	0.00144269	0.875898	0.999969
CCDC124	2.26481	-5.59e-08	0.00144269	0.878157	0.999969
KCNN1	2.63333	4.65e-10	0.00144269	0.998835	0.999969
IL12RB1	0.323127	-2.07e-09	0.00144269	0.954887	0.999969
MAST3	2.57252	-3.84e-07	0.00144269	0.468732	0.999969
AC007192.2	0.431811	-2.93e-08	0.00144269	0.988628	0.999969
PIK3R2	5.77727	4.47e-07	0.00144269	0.605377	0.999969
IFI30	1.1103	6.48e-08	0.00144269	0.862673	0.999969
MPV17L2	1.38621	8.89e-08	0.00144269	0.838858	0.999969
RAB3A	1.5875	1.36e-07	0.00144269	0.773512	0.999969
AC005759.1	7.26269	2.59e-07	0.00144269	0.776122	0.999969
PDE4C	4.62267	3.29e-07	0.00144269	0.674599	0.999969
AC008397.1	0.27774	-1e-07	0.0014427	0.786988	0.999969
IQCN	1.72659	3.39e-07	0.00144269	0.469581	0.999969
JUND	15.813	2.56e-06	0.00144269	0.0518112	0.999969
LSM4	6.74915	-1.01e-07	0.00144269	0.912682	0.999969
PGPEP1	13.9231	1.22e-06	0.00144269	0.342869	0.999969
GDF15	2.14233	3.72e-07	0.00144269	0.461619	0.999969
LRRC25	0.27774	-1e-07	0.0014427	0.786988	0.999969
SSBP4	17.0075	9.26e-07	0.00144269	0.512382	0.999969
ISYNA1	11.0685	1.55e-07	0.00144269	0.890929	0.999969
ELL	8.42184	9.7e-07	0.00144269	0.272429	0.999969
FKBP8	10.9443	-4.06e-07	0.00144269	0.722799	0.999969
AC005387.2	2.60638	4.79e-07	0.00144269	0.393781	0.999969
KXD1	3.66902	5.1e-08	0.00144269	0.941917	0.999969
AC005253.1	11.5278	4.1e-07	0.00144269	0.715091	0.999969
UBA52	16.8145	1.63e-06	0.00144269	0.244599	0.999969
CRLF1	1.44842	-7.73e-08	0.00144269	0.855924	0.999969
REX1BD	8.20822	3.21e-07	0.00144269	0.737653	0.999969
TMEM59L	1.7393	-1.54e-07	0.00144269	0.768812	0.999969
KLHL26	1.66286	-3.34e-08	0.00144269	0.93938	0.999969
CRTC1	10.3847	-4.27e-07	0.00144269	0.714333	0.999969
COMP	0.446796	-1.47e-07	0.0014427	0.620568	0.999969
UPF1	3.66535	3.02e-07	0.00144269	0.681899	0.999969
CERS1	2.00551	5.42e-07	0.00144269	0.198103	0.999969
AC005197.1	0.154071	8.87e-08	0.0014427	0.743211	0.999969
COPE	8.10364	6.74e-07	0.00144269	0.55129	0.999969
DDX49	9.16965	6.5e-07	0.00144269	0.549362	0.999969
HOMER3	6.04252	-6.87e-08	0.00144269	0.936247	0.999969
HOMER3-AS1	2.25167	-9.89e-08	0.00144269	0.85588	0.999969
SUGP2	56.3015	-5.88e-07	0.00144269	0.812747	0.999969
ARMC6	4.30095	7e-08	0.00144269	0.718644	0.999969
SLC25A42	10.3754	3.26e-07	0.00144269	0.744639	0.999969
TMEM161A	9.15554	-5.87e-07	0.00144269	0.60781	0.999969
MEF2B	2.47969	3.44e-07	0.00144269	0.528696	0.999969
BORCS8	1.54028	1.46e-07	0.00144269	0.750145	0.999969
RFXANK	2.80584	5.84e-07	0.00144269	0.287842	0.999969
NR2C2AP	0.815309	-5.45e-08	0.00144269	0.893592	0.999969
NCAN	1.47882	1.51e-07	0.00144269	0.730472	0.999969
TM6SF2	0.769922	-1.58e-07	0.00144269	0.677029	0.999969
SUGP1	6.6547	-2.74e-08	0.00144269	0.973766	0.999969
MAU2	20.1159	3.16e-07	0.00144269	0.820818	0.999969
GATAD2A	18.6994	-3.6e-07	0.00144269	0.805516	0.999969
TSSK6	0.169056	-9.05e-08	0.0014427	0.844479	0.999969
NDUFA13	22.8927	1.35e-06	0.00144269	0.403369	0.999969
YJEFN3	6.9511	-5.15e-07	0.00144269	0.576426	0.999969
CILP2	2.72886	-2.83e-08	0.00144269	0.96036	0.999969
PBX4	32.5527	-1.42e-06	0.00144269	0.336383	0.999969
AC002306.1	1.88023	-1.8e-06	0.0014427	0.827849	0.999969
LPAR2	2.50923	-2.82e-07	0.00144269	0.620013	0.999969
GMIP	2.00433	2.67e-07	0.00144269	0.648444	0.999969
ATP13A1	2.86459	-2.28e-07	0.00144269	0.712119	0.999969
ZNF101	4.59075	-4.72e-07	0.00144269	0.603806	0.999969
ZNF14	13.3302	1.09e-06	0.00144269	0.419287	0.999969
LINC00663	6.91777	-6.48e-07	0.00144269	0.481051	0.999969
AC011477.9	12.4073	-1.24e-06	0.00144269	0.373316	0.999969
ZNF506	32.2738	-8.53e-07	0.00144269	0.627744	0.999969
AC011477.2	0.941249	1.3e-07	0.00144269	0.662837	0.999969
ZNF253	36.2394	-1.29e-06	0.00144269	0.535818	0.999969
ZNF93	10.8932	6.93e-07	0.00144269	0.550631	0.999969
ZNF682	13.5437	-1.05e-07	0.00144269	0.934663	0.999969
ZNF90	19.7256	2.38e-07	0.00144269	0.908689	0.999969
AC011447.3	60.4385	1.87e-06	0.00144269	0.466471	0.999969
ZNF486	14.0969	-6.22e-07	0.00144269	0.645314	0.999969
AC008554.1	32.4408	-6.44e-07	0.00144269	0.74317	0.999969
ZNF737	32.94	-5.53e-07	0.00144269	0.773031	0.999969
AC010636.1	0.663509	2.2e-07	0.0014427	0.417594	0.999969
ZNF626	49.8243	-4.12e-07	0.00144269	0.858256	0.999969
AC010329.1	0.154071	8.87e-08	0.0014427	0.743211	0.999969
ZNF66	15.0599	6.13e-07	0.00144269	0.78018	0.999969
ZNF85	6.65653	-2.15e-07	0.00144269	0.870067	0.999969
ZNF430	20.4446	-6.51e-07	0.00144269	0.771809	0.999969
ZNF714	24.2423	5.46e-07	0.00144269	0.753103	0.999969
ZNF431	50.0631	1.53e-07	0.00144269	0.956313	0.999969
ZNF708	72.2776	-9.8e-07	0.00144268	0.663928	0.999969
ZNF738	28.5524	1.02e-06	0.00144269	0.578015	0.999969
ZNF493	33.4579	-3.66e-07	0.00144269	0.907801	0.999969
AC010615.2	16.0774	1.68e-06	0.00144269	0.359857	0.999969
LINC00664	0.678494	8.67e-08	0.00144269	0.785841	0.999969
ZNF429	24.6131	2.73e-07	0.00144269	0.876731	0.999969
AC123912.1	0.431811	-2.93e-08	0.00144269	0.988628	0.999969
AC123912.4	0.308142	1.12e-07	0.0014427	0.649095	0.999969
ZNF100	20.8819	-2.05e-06	0.00144269	0.480304	0.999969
ZNF43	30.8468	7.53e-07	0.00144269	0.759672	0.999969
ZNF208	0.446796	-1.47e-07	0.0014427	0.620568	0.999969
ZNF257	0.154071	8.87e-08	0.0014427	0.743211	0.999969
ZNF98	0.509438	1.41e-07	0.0014427	0.582254	0.999969
ZNF492	0.27774	-1e-07	0.0014427	0.786988	0.999969
AC024563.1	0.27774	-1e-07	0.0014427	0.786988	0.999969
ZNF730	14.808	-2.23e-07	0.00144269	0.862704	0.999969
ZNF724	4.89932	2.19e-07	0.00144269	0.790837	0.999969
AC092329.4	11.1372	9.06e-09	0.00144269	0.948519	0.999969
ZNF91	60.908	-4.45e-07	0.00144269	0.859893	0.999969
AC010300.1	1.03268	-1.21e-07	0.00144269	0.76591	0.999969
LINC01224	0.154071	8.87e-08	0.0014427	0.743211	0.999969
ZNF675	16.3759	-5.88e-07	0.00144269	0.667087	0.999969
ZNF681	6.25469	-3.74e-07	0.00144269	0.676354	0.999969
AC139769.2	52.6663	9.25e-07	0.00144269	0.600346	0.999969
ZNF726	1.97209	1.56e-07	0.00144269	0.822128	0.999969
AC011503.1	2.98869	9.69e-08	0.00144269	0.883108	0.999969
AC011503.2	0.338112	-1.1e-07	0.0014427	0.721654	0.999969
AC092279.1	5.77609	1.42e-07	0.00144269	0.872915	0.999969
ZNF254	57.448	-1.51e-06	0.00144269	0.552157	0.999969
AC073534.2	0.169056	-9.05e-08	0.0014427	0.844479	0.999969
ERVK-28	0.169056	-9.05e-08	0.0014427	0.844479	0.999969
LINC00662	21.8102	1.2e-06	0.00144269	0.849642	0.999969
AC006504.1	0.847549	2.47e-08	0.00144269	0.963057	0.999969
AC006504.5	4.59367	-4.76e-07	0.00144269	0.50779	0.999969
AC006504.7	0.55548	-1.54e-07	0.0014427	0.574147	0.999969
AC006504.2	1.80487	1.74e-08	0.00144269	0.896321	0.999969
AC010511.1	0.169056	-9.05e-08	0.0014427	0.844479	0.999969
AC005580.1	0.154071	8.87e-08	0.0014427	0.743211	0.999969
AC005394.1	0.154071	8.87e-08	0.0014427	0.743211	0.999969
AC005616.1	0.154071	8.87e-08	0.0014427	0.743211	0.999969
LINC00906	0.154071	8.87e-08	0.0014427	0.743211	0.999969
UQCRFS1	19.6938	-2.71e-07	0.00144269	0.875256	0.999969
AC007786.1	0.909008	3.34e-08	0.00144269	0.927045	0.999969
POP4	2.54439	-3.21e-07	0.00144269	0.548898	0.999969
PLEKHF1	0.678494	8.67e-08	0.00144269	0.785841	0.999969
C19orf12	11.0817	1.74e-07	0.00144269	0.889543	0.999969
URI1	65.7802	1.53e-06	0.00144269	0.563978	0.999969
AC008507.2	3.28553	8.55e-08	0.00144269	0.889495	0.999969
AC005597.1	1.58566	1.97e-07	0.00144269	0.648392	0.999969
ZNF536	160.35	-1.3e-06	0.00144267	0.497099	0.999969
AC011478.1	7.84133	-1.18e-06	0.00144269	0.199079	0.999969
AC020912.1	0.492183	-5.65e-08	0.00144269	0.90046	0.999969
TSHZ3	23.1049	6.71e-07	0.00144269	0.7037	0.999969
LINC01791	6.15466	5.57e-07	0.00144269	0.510402	0.999969
AC025809.1	17.5945	-8.69e-07	0.00144269	0.485891	0.999969
LINC01533	0.154071	8.87e-08	0.0014427	0.743211	0.999969
ZNF507	14.9667	7.65e-07	0.00144269	0.578245	0.999969
AC007773.1	1.29207	-4.06e-07	0.00144269	0.193841	0.999969
DPY19L3	26.005	1.02e-06	0.00144269	0.509543	0.999969
PDCD5	11.437	2.59e-07	0.00144269	0.831483	0.999969
ANKRD27	22.2373	2.39e-07	0.00144269	0.651974	0.999969
AC008474.1	3.60573	3.16e-07	0.00144269	0.794381	0.999969
RGS9BP	1.40119	-2.79e-08	0.00144269	0.949458	0.999969
AC008736.1	1.23214	3.2e-08	0.00144269	0.940021	0.999969
NUDT19	4.6508	1.67e-07	0.00144269	0.824748	0.999969
TDRD12	0.477198	5.39e-08	0.00144269	0.82759	0.999969
SLC7A9	1.49673	-6.55e-08	0.00144269	0.874417	0.999969
CEP89	19.5726	-6.39e-07	0.00144269	0.676039	0.999969
FAAP24	1.64896	-4.53e-07	0.00144269	0.802722	0.999969
RHPN2	13.083	2.1e-07	0.00144269	0.87384	0.999969
GPATCH1	8.87487	-2.34e-07	0.00144269	0.727005	0.999969
WDR88	7.35337	1.9e-07	0.00144269	0.850291	0.999969
LRP3	1.74223	-2.29e-07	0.00144269	0.617894	0.999969
AC008738.1	0.323127	-2.07e-09	0.00144269	0.954887	0.999969
CEBPA	1.17295	3.72e-07	0.00144269	0.206037	0.999969
CEBPA-DT	0.169056	-9.05e-08	0.0014427	0.844479	0.999969
CEBPG	4.09673	-1.75e-07	0.00144269	0.804588	0.999969
PEPD	4.79313	-3.27e-07	0.00144269	0.674273	0.999969
CHST8	0.956233	-7.37e-09	0.00144269	0.943449	0.999969
KCTD15	0.909008	3.34e-08	0.00144269	0.927045	0.999969
LSM14A	71.5826	-3.01e-07	0.00144268	0.91501	0.999969
KIAA0355	57.4995	5.77e-06	0.00144269	0.454689	0.999969
AC010504.1	1.89748	1.23e-07	0.00144269	0.787497	0.999969
GPI	56.4275	5.29e-06	0.00144269	0.0228926	0.999969
PDCD2L	3.99258	4.93e-07	0.00144269	0.433526	0.999969
AC008747.1	0.446796	-1.47e-07	0.0014427	0.620568	0.999969
UBA2	44.5374	2.71e-06	0.00144269	0.237856	0.999969
WTIP	8.4919	3.87e-07	0.00144269	0.707475	0.999969
SCGB1B2P	0.923993	-1.2e-07	0.00144269	0.823655	0.999969
SCGB2B2	16.3198	-1.71e-07	0.00144269	0.901426	0.999969
AC020910.2	0.27774	-1e-07	0.0014427	0.786988	0.999969
ZNF302	85.3907	3.57e-07	0.00144268	0.929109	0.999969
AC020910.5	3.82126	2.55e-07	0.00144269	0.725517	0.999969
ZNF181	4.82537	-2.35e-07	0.00144269	0.751719	0.999969
ZNF599	2.15797	-2.05e-07	0.00144269	0.691609	0.999969
LINC01801	1.92605	4.71e-07	0.00144269	0.336068	0.999969
AC008555.2	2.66557	9.93e-08	0.00144269	0.873498	0.999969
AC008555.4	0.431811	-2.93e-08	0.00144269	0.988628	0.999969
ZNF30-AS1	2.69781	3.19e-07	0.00144269	0.74128	0.999969
ZNF30	9.94958	-8.87e-07	0.00144269	0.500902	0.999969
ZNF792	0.769922	-1.58e-07	0.00144269	0.677029	0.999969
GRAMD1A	10.2743	-2.06e-09	0.00144269	0.98831	0.999969
AC020907.3	0.27774	-1e-07	0.0014427	0.786988	0.999969
AC020907.4	0.863621	-5.46e-08	0.00144269	0.889929	0.999969
SCN1B	1.34082	3.26e-09	0.00144269	0.995073	0.999969
HPN	2.60292	-1.61e-07	0.00144269	0.734661	0.999969
HPN-AS1	1.23397	-8.83e-08	0.00144269	0.727169	0.999969
FXYD3	2.0343	-3.68e-08	0.00144269	0.943899	0.999969
LGI4	4.46978	6.15e-07	0.00144269	0.417682	0.999969
FXYD1	3.20497	-9.65e-09	0.00144269	0.986015	0.999969
FXYD7	0.169056	-9.05e-08	0.0014427	0.844479	0.999969
LSR	15.0086	2.05e-07	0.00144269	0.884221	0.999969
AC002128.2	1.26438	1.39e-07	0.00144269	0.734426	0.999969
USF2	5.08747	2.43e-07	0.00144269	0.758048	0.999969
CD22	0.154071	8.87e-08	0.0014427	0.743211	0.999969
LINC01531	0.154071	8.87e-08	0.0014427	0.743211	0.999969
KRTDAP	0.154071	8.87e-08	0.0014427	0.743211	0.999969
DMKN	22.22	2.82e-07	0.00144269	0.86785	0.999969
GAPDHS	1.17176	5.14e-08	0.00144269	0.889702	0.999969
TMEM147-AS1	3.41985	3.72e-07	0.00144269	0.483962	0.999969
TMEM147	14.2728	3.38e-07	0.00144269	0.808934	0.999969
ATP4A	0.431811	-2.93e-08	0.00144269	0.988628	0.999969
AD000090.1	0.509438	1.41e-07	0.0014427	0.582254	0.999969
HAUS5	3.48446	-4.11e-07	0.00144269	0.494301	0.999969
RBM42	3.48271	-1.02e-07	0.00144269	0.869852	0.999969
COX6B1	10.5382	-1.22e-08	0.00144269	0.964034	0.999969
UPK1A-AS1	0.323127	-2.07e-09	0.00144269	0.954887	0.999969
ZBTB32	8.32502	4.84e-07	0.00144269	0.612446	0.999969
KMT2B	7.04339	1.9e-07	0.00144269	0.850938	0.999969
IGFLR1	0.169056	-9.05e-08	0.0014427	0.844479	0.999969
U2AF1L4	3.31366	-4.29e-08	0.00144269	0.947444	0.999969
PSENEN	2.14114	-9.74e-08	0.00144269	0.914565	0.999969
AD000671.3	0.615851	-2.01e-07	0.0014427	0.486938	0.999969
LIN37	2.38966	5.6e-08	0.00144269	0.919264	0.999969
HSPB6	0.431811	-2.93e-08	0.00144269	0.988628	0.999969
PROSER3	6.7056	-3.29e-07	0.00144269	0.707572	0.999969
AC002398.1	0.678494	8.67e-08	0.00144269	0.785841	0.999969
ARHGAP33	1.44658	4.84e-08	0.00144269	0.91111	0.999969
NPHS1	5.48682	1.01e-06	0.00144269	0.206359	0.999969
KIRREL2	1.30749	-1.03e-07	0.00144269	0.79664	0.999969
APLP1	15.3469	-8.26e-07	0.00144269	0.570033	0.999969
NFKBID	3.77814	5.22e-07	0.00144269	0.437029	0.999969
LRFN3	0.308142	1.12e-07	0.0014427	0.649095	0.999969
AF038458.3	0.446796	-1.47e-07	0.0014427	0.620568	0.999969
SDHAF1	1.91128	-2.69e-07	0.00144269	0.544923	0.999969
SYNE4	0.27774	-1e-07	0.0014427	0.786988	0.999969
ALKBH6	2.52648	-1.92e-07	0.00144269	0.863183	0.999969
AC002116.2	3.49879	-1.97e-07	0.00144269	0.782608	0.999969
CLIP3	5.05339	2.02e-07	0.00144269	0.737132	0.999969
THAP8	4.31755	4.12e-07	0.00144269	0.565579	0.999969
WDR62	2.23149	-1.92e-07	0.00144269	0.720391	0.999969
OVOL3	0.739953	8.07e-08	0.00144269	0.765821	0.999969
POLR2I	2.31204	-1.35e-07	0.00144269	0.80551	0.999969
TBCB	2.63625	-8.05e-08	0.00144269	0.88403	0.999969
CAPNS1	3.48498	2.42e-07	0.00144269	0.696005	0.999969
AD001527.1	2.52648	-1.92e-07	0.00144269	0.863183	0.999969
COX7A1	0.169056	-9.05e-08	0.0014427	0.844479	0.999969
ZNF565	109.1	7.23e-07	0.00144268	0.833209	0.999969
ZNF146	48.2129	1.9e-07	0.00144269	0.961033	0.999969
AC092296.2	8.95154	-9.79e-07	0.00144269	0.206098	0.999969
LINC00665	15.3979	1.27e-06	0.00144269	0.313489	0.999969
ZFP14	35.5142	-1.4e-06	0.00144269	0.447643	0.999969
AC092296.1	0.323127	-2.07e-09	0.00144269	0.954887	0.999969
ZFP82	15.7	-1.2e-06	0.00144269	0.461005	0.999969
ZNF566	16.4005	8.35e-07	0.00144269	0.366203	0.999969
AC092295.2	0.941249	1.3e-07	0.00144269	0.662837	0.999969
ZNF260	15.0708	4.89e-08	0.00144269	0.974039	0.999969
AC092295.1	1.27752	1.01e-07	0.00144269	0.80248	0.999969
ZNF529	48.1571	-4.23e-07	0.00144269	0.856673	0.999969
ZNF529-AS1	27.0093	-8.19e-07	0.00144269	0.650754	0.999969
ZNF382	13.5644	7.25e-07	0.00144269	0.562621	0.999969
ZNF461	9.16629	2.52e-07	0.00144269	0.815045	0.999969
AC074138.1	0.169056	-9.05e-08	0.0014427	0.844479	0.999969
LINC01534	1.85026	1.8e-07	0.00144269	0.732746	0.999969
ZNF567	13.0234	1.15e-07	0.00144269	0.953826	0.999969
ZNF850	7.1776	-5.19e-07	0.00144269	0.595013	0.999969
AC020928.2	0.154071	8.87e-08	0.0014427	0.743211	0.999969
ZNF790-AS1	21.7766	-1.1e-06	0.00144269	0.476998	0.999969
ZNF790	34.9203	-6.66e-07	0.00144269	0.722765	0.999969
ZNF345	34.8592	7.91e-07	0.00144269	0.702873	0.999969
ZNF829	9.598	-4.15e-08	0.00144269	0.976568	0.999969
ZNF568	21.0835	4.55e-07	0.00144269	0.76619	0.999969
ZNF420	18.4019	-6.65e-07	0.00144269	0.654322	0.999969
AC010632.1	4.63613	-2.76e-07	0.00144269	0.705517	0.999969
AC010632.2	0.676223	2.58e-07	0.0014427	0.481267	0.999969
ZNF585A	14.722	-3.72e-07	0.00144269	0.771231	0.999969
ZNF585B	20.1219	-2.1e-06	0.00144269	0.153805	0.999969
ZNF383	7.15326	4.73e-07	0.00144269	0.620408	0.999969
AC016590.1	3.66784	-2.51e-07	0.00144269	0.717493	0.999969
LINC01535	0.154071	8.87e-08	0.0014427	0.743211	0.999969
ZNF875	53.9916	-1.4e-06	0.00144269	0.570796	0.999969
AC016590.3	0.169056	-9.05e-08	0.0014427	0.844479	0.999969
ZNF527	4.39465	-3.48e-07	0.00144269	0.829866	0.999969
ZNF569	22.8199	1.09e-06	0.00144269	0.505269	0.999969
ZNF570	5.73609	6.35e-07	0.00144269	0.3208	0.999969
ZNF793-AS1	3.29911	4.56e-07	0.00144269	0.354643	0.999969
AC022148.2	0.338112	-1.1e-07	0.0014427	0.721654	0.999969
ZNF793	20.6991	-1.69e-06	0.00144269	0.254088	0.999969
AC022148.1	0.154071	8.87e-08	0.0014427	0.743211	0.999969
ZNF571-AS1	4.08585	1.52e-07	0.00144269	0.829532	0.999969
ZNF540	29.9657	-9.27e-07	0.00144269	0.597074	0.999969
ZNF571	13.6702	-6.18e-07	0.00144269	0.662652	0.999969
ZFP30	30.0034	-1.13e-06	0.00144269	0.475302	0.999969
ZNF781	1.78761	-1.28e-07	0.00144269	0.766331	0.999969
ZNF607	8.31896	-3.53e-07	0.00144269	0.517242	0.999969
AC093227.1	2.32864	5.33e-07	0.00144269	0.269984	0.999969
AC093227.3	0.600867	-9.56e-08	0.00144269	0.811274	0.999969
ZNF573	19.6495	-2.68e-07	0.00144269	0.850314	0.999969
WDR87	0.308142	1.12e-07	0.0014427	0.649095	0.999969
SIPA1L3	66.6297	-2.1e-06	0.00144269	0.431024	0.999969
DPF1	0.323127	-2.07e-09	0.00144269	0.954887	0.999969
SPINT2	8.14589	-4.7e-07	0.00144269	0.616364	0.999969
AC011479.4	0.154071	8.87e-08	0.0014427	0.743211	0.999969
YIF1B	3.3268	-3.54e-08	0.00144269	0.96154	0.999969
KCNK6	0.754938	-2.95e-08	0.00144269	0.955882	0.999969
CATSPERG	7.96813	-6.42e-08	0.00144269	0.941147	0.999969
PSMD8	13.6056	3.36e-07	0.00144269	0.791477	0.999969
GGN	0.154071	8.87e-08	0.0014427	0.743211	0.999969
SPRED3	2.17111	-3.48e-07	0.00144269	0.750654	0.999969
FAM98C	2.43614	1.93e-07	0.00144269	0.730746	0.999969
RASGRP4	0.27774	-1e-07	0.0014427	0.786988	0.999969
RYR1	3.98988	-2.98e-07	0.00144269	0.670452	0.999969
MAP4K1	4.96262	1.08e-07	0.00144269	0.906611	0.999969
AC008649.1	3.57533	-4.9e-08	0.00144269	0.939282	0.999969
EIF3K	15.2953	-1.13e-06	0.00144269	0.408249	0.999969
ACTN4	44.8639	3.07e-06	0.00144269	0.17982	0.999969
AC008649.2	2.666	5.65e-07	0.00144269	0.322254	0.999969
CAPN12	3.38945	1.36e-07	0.00144269	0.679326	0.999969
AC022144.1	2.14298	-6.85e-08	0.00144269	0.898175	0.999969
LGALS4	0.661238	-1.09e-07	0.00144269	0.76414	0.999969
ECH1	5.07065	5.16e-07	0.00144269	0.528613	0.999969
HNRNPL	20.8229	5.16e-07	0.00144269	0.743104	0.999969
AC008982.2	1.41845	2.05e-07	0.00144269	0.62997	0.999969
RINL	0.784907	-2.54e-07	0.00144269	0.383819	0.999969
AC011455.1	0.323127	-2.07e-09	0.00144269	0.954887	0.999969
SIRT2	22.5499	-1.23e-07	0.00144269	0.578808	0.999969
NFKBIB	2.14233	3.72e-07	0.00144269	0.461619	0.999969
CCER2	0.477198	5.39e-08	0.00144269	0.82759	0.999969
SARS2	1.2621	-1.95e-07	0.00144269	0.621465	0.999969
MRPS12	2.9115	-5.46e-08	0.00144269	0.593561	0.999969
ERVK9-11	0.754938	-2.95e-08	0.00144269	0.955882	0.999969
FBXO17	19.1577	2.21e-07	0.00144269	0.883353	0.999969
AC011455.6	1.80194	1.54e-07	0.00144269	0.763703	0.999969
FBXO27	2.46611	-6.53e-08	0.00144269	0.908273	0.999969
PAK4	30.5892	1.87e-06	0.00144269	0.32323	0.999969
AC011443.1	8.75077	-8.1e-07	0.00144269	0.510733	0.999969
NCCRP1	15.8285	1e-06	0.00144269	0.562964	0.999969
LRFN1	0.338112	-1.1e-07	0.0014427	0.721654	0.999969
GMFG	2.12507	1.46e-07	0.00144269	0.788316	0.999969
SAMD4B	20.8081	-2.9e-08	0.00144269	0.884171	0.999969
PAF1	0.663509	2.2e-07	0.0014427	0.417594	0.999969
MED29	5.87281	4.6e-07	0.00144269	0.608384	0.999969
ZFP36	0.308142	1.12e-07	0.0014427	0.649095	0.999969
PLEKHG2	1.41618	-1.44e-07	0.00144269	0.739617	0.999969
RPS16	42.8269	4.18e-06	0.00144269	0.0540848	0.999969
SUPT5H	26.8454	1.9e-06	0.00144269	0.243624	0.999969
TIMM50	4.17501	-5.15e-07	0.00144269	0.549391	0.999969
DLL3	0.431811	-2.93e-08	0.00144269	0.988628	0.999969
SELENOV	1.26438	1.39e-07	0.00144269	0.734426	0.999969
EID2B	10.9875	-6.89e-07	0.00144269	0.576493	0.999969
EID2	2.4178	-5.36e-08	0.00144269	0.905788	0.999969
AC005393.1	0.431811	-2.93e-08	0.00144269	0.988628	0.999969
DYRK1B	3.88228	-2.19e-07	0.00144269	0.762212	0.999969
FBL	4.31344	1.84e-07	0.00144269	0.811665	0.999969
FCGBP	0.55548	-1.54e-07	0.0014427	0.574147	0.999969
PSMC4	12.3287	-1.77e-07	0.00144269	0.884817	0.999969
ZNF546	23.2892	-3.96e-07	0.00144269	0.805769	0.999969
ZNF780B	40.38	-1.78e-06	0.00144269	0.404284	0.999969
ZNF780A	10.353	1.98e-07	0.00144269	0.864472	0.999969
MAP3K10	3.39237	2.15e-07	0.00144269	0.768079	0.999969
TTC9B	0.863621	-5.46e-08	0.00144269	0.889929	0.999969
CNTD2	1.38804	-3.96e-08	0.00144269	0.922031	0.999969
AKT2	38.1281	2.85e-07	0.00144269	0.906049	0.999969
AC118344.1	0.509438	1.41e-07	0.0014427	0.582254	0.999969
C19orf47	2.1861	-2.9e-07	0.00144269	0.587598	0.999969
PLD3	29.5096	1.66e-07	0.00144269	0.949423	0.999969
HIPK4	2.68348	-9.75e-08	0.00144269	0.831027	0.999969
PRX	1.74341	5.34e-08	0.00144269	0.896143	0.999969
SERTAD1	1.63516	5.49e-07	0.00144269	0.0960391	0.999969
SERTAD3	1.94287	2.31e-07	0.00144269	0.635749	0.999969
BLVRB	12.2809	4.96e-07	0.00144269	0.671058	0.999969
SPTBN4	9.27681	1.05e-07	0.00144269	0.926069	0.999969
SHKBP1	0.323127	-2.07e-09	0.00144269	0.954887	0.999969
LTBP4	5.50364	8.1e-07	0.00144269	0.328204	0.999969
NUMBL	2.69781	3.19e-07	0.00144269	0.74128	0.999969
COQ8B	11.8039	-4.17e-07	0.00144269	0.72285	0.999969
ITPKC	4.44122	2.46e-07	0.00144269	0.736405	0.999969
C19orf54	2.06654	5.63e-08	0.00144269	0.911093	0.999969
SNRPA	8.02959	-5.98e-08	0.00144269	0.95077	0.999969
MIA	0.169056	-9.05e-08	0.0014427	0.844479	0.999969
RAB4B	6.14785	-5.22e-07	0.00144269	0.569084	0.999969
AC008537.4	1.7393	-1.54e-07	0.00144269	0.768812	0.999969
EGLN2	1.15569	1.57e-07	0.00144269	0.681173	0.999969
AC008537.2	0.169056	-9.05e-08	0.0014427	0.844479	0.999969
CYP2S1	1.17295	3.72e-07	0.00144269	0.206037	0.999969
AXL	7.87552	-1.74e-07	0.00144269	0.900499	0.999969
HNRNPUL1	20.8642	4.05e-07	0.00144269	0.805217	0.999969
TGFB1	41.4179	7.64e-07	0.00144269	0.0697848	0.999969
AC011462.5	1.66578	-1.34e-07	0.00144269	0.752186	0.999969
CCDC97	9.55973	2.54e-06	0.0014427	0.00887875	0.999969
TMEM91	65.8804	-8.27e-07	0.00144269	0.884476	0.999969
B9D2	2.45231	3.99e-07	0.00144269	0.453986	0.999969
AC011462.4	0.446796	-1.47e-07	0.0014427	0.620568	0.999969
EXOSC5	3.57457	1.2e-07	0.00144269	0.856716	0.999969
BCKDHA	9.32394	-2.31e-07	0.00144269	0.858188	0.999969
DMAC2	7.27509	4.27e-07	0.00144269	0.655387	0.999969
ERICH4	0.154071	8.87e-08	0.0014427	0.743211	0.999969
PCAT19	0.585882	2.75e-08	0.00144269	0.875898	0.999969
RPS19	69.9805	4.52e-06	0.00144269	0.0989286	0.999969
ARHGEF1	5.87119	-3.51e-07	0.00144269	0.688998	0.999969
ERFL	1.30976	2.2e-07	0.00144269	0.587629	0.999969
RABAC1	11.1735	4.21e-07	0.00144269	0.74122	0.999969
ATP1A3	11.853	1.58e-07	0.00144269	0.864636	0.999969
GRIK5	13.1747	-6.5e-07	0.00144269	0.598252	0.999969
ZNF574	2.63451	2.3e-07	0.00144269	0.607774	0.999969
POU2F2	1.15342	-1.55e-07	0.00144269	0.690608	0.999969
DEDD2	2.43344	-6.22e-07	0.00144269	0.243379	0.999969
ZNF526	3.71507	-3.01e-07	0.00144269	0.648455	0.999969
GSK3A	8.78236	-1.64e-07	0.00144269	0.86552	0.999969
ERF	16.3002	1.8e-06	0.00144269	0.15071	0.999969
CIC	8.75391	5.93e-07	0.00144269	0.580505	0.999969
PAFAH1B3	3.83624	1.26e-07	0.00144269	0.866504	0.999969
PRR19	0.154071	8.87e-08	0.0014427	0.743211	0.999969
TMEM145	1.41618	-1.44e-07	0.00144269	0.739617	0.999969
MEGF8	6.23862	-2.9e-07	0.00144269	0.741417	0.999969
LIPE-AS1	48.7483	-1.3e-06	0.00144269	0.577666	0.999969
LIPE	20.1846	2.8e-07	0.00144269	0.862578	0.999969
CXCL17	5.93243	5.48e-07	0.00144269	0.535421	0.999969
CEACAM1	12.261	-3.89e-07	0.00144269	0.710801	0.999969
CEACAM8	0.446796	-1.47e-07	0.0014427	0.620568	0.999969
PSG3	0.27774	-1e-07	0.0014427	0.786988	0.999969
PSG8	4.55851	-4.6e-07	0.00144269	0.549885	0.999969
PSG8-AS1	0.431811	-2.93e-08	0.00144269	0.988628	0.999969
PSG1	0.600867	-9.56e-08	0.00144269	0.811274	0.999969
PSG6	0.446796	-1.47e-07	0.0014427	0.620568	0.999969
AC004784.1	2.23559	-1.44e-08	0.00144269	0.978054	0.999969
PSG11	0.784907	-2.54e-07	0.00144269	0.383819	0.999969
PSG2	0.169056	-9.05e-08	0.0014427	0.844479	0.999969
PSG9	0.169056	-9.05e-08	0.0014427	0.844479	0.999969
AC005392.3	0.27774	-1e-07	0.0014427	0.786988	0.999969
LYPD3	0.956233	-7.37e-09	0.00144269	0.943449	0.999969
PHLDB3	7.31961	-4.93e-07	0.00144269	0.6632	0.999969
ETHE1	3.99442	2.91e-07	0.00144269	0.544187	0.999969
ZNF575	1.4634	-1.98e-07	0.00144269	0.567552	0.999969
XRCC1	2.94038	7.64e-08	0.00144269	0.899979	0.999969
PINLYP	2.68282	3.36e-07	0.00144269	0.566613	0.999969
IRGQ	4.37858	-1.24e-07	0.00144269	0.913482	0.999969
ZNF576	4.84079	1.41e-07	0.00144269	0.876373	0.999969
SRRM5	3.06741	3.1e-07	0.00144269	0.618531	0.999969
ZNF428	12.048	-2.31e-09	0.00144269	0.995946	0.999969
CADM4	7.79606	-1.64e-07	0.00144269	0.863918	0.999969
PLAUR	0.924426	2.75e-07	0.0014427	0.29098	0.999969
SMG9	10.0392	6.33e-07	0.00144269	0.542797	0.999969
LYPD5	0.832565	1.64e-07	0.00144269	0.617363	0.999969
ZNF283	9.61785	-3.49e-08	0.00144269	0.912481	0.999969
ZNF404	7.39615	-2.59e-07	0.00144269	0.773736	0.999969
AC006213.2	4.62299	-2.99e-07	0.00144269	0.678744	0.999969
AC006213.3	13.4844	-7.67e-08	0.00144269	0.97859	0.999969
ZNF45	5.91907	-8.66e-07	0.00144269	0.319611	0.999969
ZNF221	3.12843	-1.36e-07	0.00144269	0.826311	0.999969
ZNF155	8.04576	1.61e-07	0.00144269	0.913361	0.999969
AC006213.4	0.169056	-9.05e-08	0.0014427	0.844479	0.999969
ZNF230	2.49542	1.09e-07	0.00144269	0.840164	0.999969
ZNF222	1.4634	-1.98e-07	0.00144269	0.567552	0.999969
ZNF223	3.69781	-5.16e-07	0.00144269	0.446878	0.999969
ZNF284	1.14136	-1.33e-07	0.00144269	0.725871	0.999969
ZNF224	14.4276	2.52e-07	0.00144269	0.872469	0.999969
AC021092.1	3.89954	-3.7e-09	0.00144269	0.994359	0.999969
ZNF225	1.69435	2.06e-07	0.00144269	0.671729	0.999969
ZNF234	14.2239	-4.15e-07	0.00144269	0.767135	0.999969
AC138470.2	0.154071	8.87e-08	0.0014427	0.743211	0.999969
ZNF226	10.57	-3.36e-07	0.00144269	0.775595	0.999969
ZNF227	15.7216	7.33e-07	0.00144269	0.604199	0.999969
ZNF235	46.4785	-8.72e-07	0.00144269	0.70074	0.999969
ZNF233	9.29634	6.54e-07	0.00144269	0.527989	0.999969
ZNF112	7.78593	-1e-10	0.00144269	0.986854	0.999969
ZNF285	4.53015	5.44e-07	0.00144269	0.468903	0.999969
ZNF229	6.83315	5.63e-07	0.00144269	0.466468	0.999969
ZNF180	3.60638	-1.93e-07	0.00144269	0.678946	0.999969
CEACAM20	0.154071	8.87e-08	0.0014427	0.743211	0.999969
IGSF23	0.986636	2.3e-07	0.00144269	0.510713	0.999969
AC243964.3	18.6176	1.83e-06	0.00144269	0.216105	0.999969
PVR	5.2865	-8.58e-08	0.00144269	0.914756	0.999969
CEACAM19	3.05317	2.59e-07	0.00144269	0.634592	0.999969
BCL3	1.72659	3.39e-07	0.00144269	0.469581	0.999969
BCAM	0.631269	1.07e-07	0.00144269	0.72258	0.999969
NECTIN2	10.5123	5.29e-07	0.00144269	0.649066	0.999969
AC011481.2	2.81964	1.93e-07	0.00144269	0.797296	0.999969
TOMM40	6.11874	7.29e-07	0.00144269	0.41359	0.999969
APOE	62.3956	-1.28e-06	0.00144269	0.621178	0.999969
APOC1	2.40508	4.39e-07	0.00144269	0.422895	0.999969
APOC4	0.169056	-9.05e-08	0.0014427	0.844479	0.999969
APOC2	0.169056	-9.05e-08	0.0014427	0.844479	0.999969
AC011481.1	0.631269	1.07e-07	0.00144269	0.72258	0.999969
CLPTM1	8.42581	-5.3e-07	0.00144269	0.605887	0.999969
RELB	8.46411	7.1e-07	0.00144269	0.501266	0.999969
CLASRP	14.9828	9.85e-07	0.00144269	0.491504	0.999969
ZNF296	0.323127	-2.07e-09	0.00144269	0.954887	0.999969
GEMIN7-AS1	19.2996	1.5e-06	0.00144269	0.331525	0.999969
GEMIN7	1.342	3.23e-07	0.00144269	0.379056	0.999969
MARK4	31.2046	-7.78e-07	0.00144269	0.649372	0.999969
PPP1R37	2.95829	-1.3e-07	0.00144269	0.837309	0.999969
AC005757.1	0.338112	-1.1e-07	0.0014427	0.721654	0.999969
NKPD1	1.49446	-4.02e-07	0.00144269	0.32911	0.999969
TRAPPC6A	6.7882	8.98e-07	0.00144269	0.247725	0.999969
BLOC1S3	0.446796	-1.47e-07	0.0014427	0.620568	0.999969
EXOC3L2	1.97284	-3.95e-08	0.00144269	0.933024	0.999969
CKM	3.8535	-1.17e-07	0.00144269	0.616436	0.999969
KLC3	2.55915	5.1e-07	0.00144269	0.370185	0.999969
ERCC2	6.99605	-8.92e-07	0.00144269	0.314604	0.999969
PPP1R13L	7.1803	2.93e-07	0.00144269	0.755847	0.999969
CD3EAP	0.585882	2.75e-08	0.00144269	0.875898	0.999969
ERCC1	9.52955	1.45e-06	0.00144269	0.165136	0.999969
FOSB	0.154071	8.87e-08	0.0014427	0.743211	0.999969
RTN2	1.12529	-8.29e-08	0.00144269	0.790452	0.999969
PPM1N	2.52421	-3.99e-07	0.00144269	0.47647	0.999969
VASP	3.48174	7.43e-07	0.00144269	0.159947	0.999969
OPA3	8.58097	-3.96e-07	0.00144269	0.686863	0.999969
EML2	3.48337	-5.46e-07	0.00144269	0.391623	0.999969
EML2-AS1	0.169056	-9.05e-08	0.0014427	0.844479	0.999969
GIPR	3.96143	4.28e-07	0.00144269	0.528785	0.999969
SNRPD2	6.5499	1.11e-06	0.00144269	0.212675	0.999969
QPCTL	4.76369	6.65e-07	0.00144269	0.360944	0.999969
FBXO46	6.88942	3.98e-07	0.00144269	0.670529	0.999969
SIX5	3.83808	-5.12e-08	0.00144269	0.979019	0.999969
AC074212.1	3.6218	1.19e-07	0.00144269	0.893587	0.999969
DM1-AS	0.323127	-2.07e-09	0.00144269	0.954887	0.999969
DMPK	4.66762	-2.71e-08	0.00144269	0.970827	0.999969
DMWD	5.31572	-1.65e-07	0.00144269	0.847007	0.999969
RSPH6A	0.27774	-1e-07	0.0014427	0.786988	0.999969
SYMPK	22.6082	7.82e-08	0.00144269	0.980408	0.999969
AC092301.1	0.800325	5.29e-08	0.00144269	0.871314	0.999969
IRF2BP1	0.169056	-9.05e-08	0.0014427	0.844479	0.999969
MYPOP	3.53037	3.56e-07	0.00144269	0.593523	0.999969
NOVA2	1.18675	-5.52e-08	0.00144269	0.886797	0.999969
CCDC61	1.92334	-2.66e-07	0.00144269	0.52357	0.999969
PGLYRP1	1.37079	-2.45e-07	0.00144269	0.573778	0.999969
AC007785.3	1.43343	6.48e-08	0.00144269	0.884216	0.999969
IGFL4	1.92334	-2.66e-07	0.00144269	0.52357	0.999969
AC007785.1	0.833219	-2.2e-07	0.0014427	0.411249	0.999969
AC006262.2	0.27774	-1e-07	0.0014427	0.786988	0.999969
IGFL2-AS1	2.22192	-1.34e-07	0.0014427	0.357467	0.999969
HIF3A	36.1885	-5.92e-07	0.00144269	0.760972	0.999969
AC007193.2	14.5844	1.08e-06	0.00144269	0.408713	0.999969
PPP5C	13.9656	1.38e-06	0.00144269	0.281828	0.999969
AC007193.1	4.26805	8.98e-08	0.00144269	0.904166	0.999969
CCDC8	7.6627	6.29e-07	0.00144269	0.518395	0.999969
PNMA8C	0.323127	-2.07e-09	0.00144269	0.954887	0.999969
PNMA8A	3.03365	-2.88e-07	0.00144269	0.64688	0.999969
PPP5D1	2.6674	-4.08e-08	0.00144269	0.936576	0.999969
PNMA8B	0.815309	-5.45e-08	0.00144269	0.893592	0.999969
CALM3	3.55916	-1.79e-07	0.00144269	0.747927	0.999969
GNG8	0.154071	8.87e-08	0.0014427	0.743211	0.999969
DACT3	2.94449	3.12e-07	0.00144269	0.597738	0.999969
DACT3-AS1	0.154071	8.87e-08	0.0014427	0.743211	0.999969
PRKD2	4.00822	-1.72e-11	0.00144269	0.960448	0.999969
STRN4	5.47162	-2.53e-07	0.00144269	0.771568	0.999969
AC008635.1	0.154071	8.87e-08	0.0014427	0.743211	0.999969
FKRP	6.41147	5.08e-07	0.00144269	0.581946	0.999969
SLC1A5	1.47947	-2.73e-07	0.00144269	0.533859	0.999969
AP2S1	3.25145	1.17e-07	0.00144269	0.847023	0.999969
ARHGAP35	29.6347	-5.97e-07	0.00144269	0.754582	0.999969
NPAS1	7.16759	7.76e-07	0.00144269	0.403003	0.999969
TMEM160	5.56585	5.89e-07	0.00144269	0.447605	0.999969
ZC3H4	6.67314	4.97e-07	0.00144269	0.589787	0.999969
SAE1	14.5882	2.12e-06	0.00144269	0.0827135	0.999969
BBC3	2.26827	6.25e-07	0.00144269	0.180878	0.999969
AC008532.1	0.169056	-9.05e-08	0.0014427	0.844479	0.999969
CCDC9	4.14438	2.5e-07	0.00144269	0.740472	0.999969
INAFM1	6.24241	5.71e-07	0.00144269	0.5272	0.999969
C5AR1	3.71323	1.06e-07	0.00144269	0.825716	0.999969
C5AR2	0.323127	-2.07e-09	0.00144269	0.954887	0.999969
DHX34	15.1636	-6.83e-07	0.00144269	0.558825	0.999969
MEIS3	6.14893	-4.4e-07	0.00144269	0.618917	0.999969
SLC8A2	1.54212	3.23e-08	0.00144269	0.943218	0.999969
AC073548.2	2.43505	1.57e-07	0.00144269	0.781936	0.999969
KPTN	1.41845	2.05e-07	0.00144269	0.62997	0.999969
NAPA-AS1	7.19887	-4.14e-07	0.00144269	0.713606	0.999969
NAPA	12.4671	5.26e-07	0.00144269	0.740381	0.999969
AC010519.1	0.27774	-1e-07	0.0014427	0.786988	0.999969
AC010331.1	3.76154	-9.92e-08	0.00144269	0.829168	0.999969
BICRA	1.18675	-5.52e-08	0.00144269	0.886797	0.999969
BICRA-AS1	8.0918	-3.11e-07	0.00144269	0.816755	0.999969
EHD2	2.15958	6.16e-07	0.00144269	0.165417	0.999969
NOP53	8.41471	6.94e-07	0.00144269	0.509693	0.999969
NOP53-AS1	9.15541	5.98e-07	0.00144269	0.569936	0.999969
SELENOW	32.6597	-1.69e-06	0.00144269	0.41485	0.999969
TPRX1	0.154071	8.87e-08	0.0014427	0.743211	0.999969
CRX	77.4632	1.4e-06	0.00144268	0.652345	0.999969
LINC01595	0.323127	-2.07e-09	0.00144269	0.954887	0.999969
SULT2A1	0.938978	-2.17e-07	0.00144269	0.568097	0.999969
BSPH1	0.600867	-9.56e-08	0.00144269	0.811274	0.999969
ELSPBP1	0.323127	-2.07e-09	0.00144269	0.954887	0.999969
CABP5	38.4354	-7.95e-07	0.00144269	0.683467	0.999969
PLA2G4C	17.3505	9.16e-07	0.00144269	0.519838	0.999969
PLA2G4C-AS1	3.29802	4.91e-07	0.00144269	0.416968	0.999969
LIG1	6.75142	2.52e-07	0.00144269	0.790167	0.999969
AC011466.3	5.1927	-4.82e-07	0.00144269	0.606114	0.999969
ZSWIM9	5.37717	-1.39e-07	0.00144269	0.862178	0.999969
CARD8	13.6565	1.79e-07	0.00144269	0.957846	0.999969
AC011466.1	0.616284	1.86e-07	0.0014427	0.451127	0.999969
CARD8-AS1	0.169056	-9.05e-08	0.0014427	0.844479	0.999969
ZNF114-AS1	0.477198	5.39e-08	0.00144269	0.82759	0.999969
ZNF114	0.923993	-1.2e-07	0.00144269	0.823655	0.999969
CCDC114	0.678494	8.67e-08	0.00144269	0.785841	0.999969
EMP3	9.63985	2.16e-06	0.00144269	0.0246327	0.999969
TMEM143	3.81921	-9.65e-07	0.00144269	0.138577	0.999969
SYNGR4	0.27774	-1e-07	0.0014427	0.786988	0.999969
KDELR1	11.054	8.79e-07	0.00144269	0.50741	0.999969
GRIN2D	4.96284	-8.79e-07	0.00144269	0.290966	0.999969
GRWD1	1.33973	-3.55e-08	0.00144269	0.927497	0.999969
KCNJ14	1.23214	3.2e-08	0.00144269	0.940021	0.999969
CYTH2	3.15959	-1.1e-07	0.00144269	0.859295	0.999969
LMTK3	6.91528	-6.61e-08	0.00144269	0.940989	0.999969
AC008403.3	0.154071	8.87e-08	0.0014427	0.743211	0.999969
SULT2B1	0.169056	-9.05e-08	0.0014427	0.844479	0.999969
FAM83E	0.308142	1.12e-07	0.0014427	0.649095	0.999969
RPL18	53.6951	2.18e-06	0.00144269	0.379602	0.999969
AC022154.1	1.83257	-5.2e-07	0.00144269	0.232776	0.999969
SPHK2	12.3294	-6.25e-07	0.00144269	0.640886	0.999969
DBP	6.82289	-1.06e-06	0.00144269	0.280795	0.999969
CA11	11.7898	6.16e-07	0.00144269	0.600297	0.999969
NTN5	2.23192	1.82e-07	0.00144269	0.718163	0.999969
FUT2	9.18193	-2.88e-07	0.00144269	0.787939	0.999969
MAMSTR	1.15569	1.57e-07	0.00144269	0.681173	0.999969
RASIP1	0.663509	2.2e-07	0.0014427	0.417594	0.999969
IZUMO1	0.27774	-1e-07	0.0014427	0.786988	0.999969
BCAT2	45.195	3.24e-06	0.00144269	0.127846	0.999969
AC026803.3	123.799	1e-05	0.0014427	0.00735978	0.999969
HSD17B14	16.8797	1.23e-06	0.00144269	0.304891	0.999969
PLEKHA4	7.78226	2.42e-07	0.00144269	0.807564	0.999969
TULP2	0.462213	1.42e-07	0.0014427	0.562724	0.999969
NUCB1	11.9135	4.24e-07	0.00144269	0.692071	0.999969
NUCB1-AS1	2.66557	9.93e-08	0.00144269	0.873498	0.999969
DHDH	2.23603	5.08e-07	0.00144269	0.313839	0.999969
BAX	7.00146	7.3e-07	0.00144269	0.417189	0.999969
FTL	61.6348	1.5e-05	0.00144273	0.0953758	0.999969
GYS1	15.4233	2.2e-07	0.00144269	0.876288	0.999969
RUVBL2	4.42331	-2.02e-06	0.0014427	0.53468	0.999969
NTF4	0.169056	-9.05e-08	0.0014427	0.844479	0.999969
KCNA7	0.169056	-9.05e-08	0.0014427	0.844479	0.999969
SNRNP70	25.6864	-1.07e-06	0.00144269	0.553002	0.999969
LIN7B	3.48315	4.61e-07	0.00144269	0.565379	0.999969
C19orf73	0.446796	-1.47e-07	0.0014427	0.620568	0.999969
PPFIA3	5.02029	-7.39e-07	0.00144269	0.348454	0.999969
HRC	0.169056	-9.05e-08	0.0014427	0.844479	0.999969
TRPM4	1.6456	-1.98e-07	0.00144269	0.644434	0.999969
SLC6A16	4.27151	7.48e-07	0.00144269	0.267998	0.999969
AC011450.1	0.308142	1.12e-07	0.0014427	0.649095	0.999969
CD37	2.43798	5.44e-08	0.00144269	0.912896	0.999969
TEAD2	1.7116	4.3e-07	0.00144269	0.27777	0.999969
AC010524.1	2.40347	-2.33e-07	0.00144269	0.523425	0.999969
DKKL1	0.492183	-5.65e-08	0.00144269	0.90046	0.999969
AC010643.1	0.27774	-1e-07	0.0014427	0.786988	0.999969
CCDC155	0.661238	-1.09e-07	0.00144269	0.76414	0.999969
PTH2	0.939411	2.11e-07	0.00144269	0.523008	0.999969
GFY	0.169056	-9.05e-08	0.0014427	0.844479	0.999969
SLC17A7	7.0257	-4.34e-07	0.00144269	0.626382	0.999969
PIH1D1	9.91896	-9.51e-08	0.00144269	0.929112	0.999969
ALDH16A1	0.724535	-2.31e-07	0.00144269	0.425818	0.999969
FLT3LG	1.00162	9.11e-08	0.00144269	0.794763	0.999969
RPL13A	83.9391	6.16e-06	0.00144269	0.0339629	0.999969
RPS11	49.7309	3.15e-06	0.00144269	0.19733	0.999969
FCGRT	7.21438	2.64e-07	0.00144269	0.780773	0.999969
RCN3	2.0647	1.95e-07	0.00144269	0.714476	0.999969
NOSIP	6.94991	-7.74e-07	0.00144269	0.411979	0.999969
PRRG2	1.34266	-7.57e-08	0.00144269	0.700003	0.999969
PRR12	5.63841	-6.41e-07	0.00144269	0.440746	0.999969
RRAS	3.77587	1.58e-07	0.00144269	0.822493	0.999969
SCAF1	3.45274	2.2e-07	0.00144269	0.811822	0.999969
IRF3	11.8973	2.94e-07	0.00144269	0.812332	0.999969
BCL2L12	2.83419	-4.6e-07	0.00144269	0.424181	0.999969
PRMT1	12.045	-2.27e-07	0.00144269	0.883039	0.999969
ADM5	0.585882	2.75e-08	0.00144269	0.875898	0.999969
CPT1C	8.64252	1.57e-08	0.00144269	0.859143	0.999969
TSKS	0.477198	5.39e-08	0.00144269	0.82759	0.999969
AP2A1	8.43852	-9.06e-07	0.00144269	0.36143	0.999969
FUZ	3.03657	-3.9e-07	0.00144269	0.52016	0.999969
AC006942.1	1.29207	-4.06e-07	0.00144269	0.193841	0.999969
MED25	12.2874	-1.09e-07	0.00144269	0.954491	0.999969
PTOV1-AS1	3.34288	-9.84e-08	0.00144269	0.866055	0.999969
PTOV1	12.0872	1.35e-06	0.00144269	0.249212	0.999969
PNKP	21.9107	-2.87e-08	0.00144269	0.940293	0.999969
AKT1S1	1.27979	4.36e-07	0.00144269	0.15522	0.999969
TBC1D17	9.00404	1.35e-06	0.00144269	0.174721	0.999969
IL4I1	1.40303	4.41e-07	0.00144269	0.609558	0.999969
NUP62	2.61834	1.11e-07	0.00144269	0.852515	0.999969
ATF5	6.97202	1.78e-06	0.00144269	0.0277711	0.999969
SIGLEC11	0.616284	1.86e-07	0.0014427	0.451127	0.999969
VRK3	39.2607	3.02e-07	0.00144269	0.870849	0.999969
ZNF473	9.76867	6.61e-07	0.00144269	0.559632	0.999969
AC010624.3	1.8026	-2.27e-07	0.00144269	0.577527	0.999969
AC010624.1	4.14125	-9.91e-07	0.00144269	0.104471	0.999969
AC010624.5	0.663509	2.2e-07	0.0014427	0.417594	0.999969
IZUMO2	0.169056	-9.05e-08	0.0014427	0.844479	0.999969
MYH14	6.88823	9.37e-08	0.00144269	0.924694	0.999969
KCNC3	5.4548	3.5e-08	0.00144269	0.971432	0.999969
NR1H2	6.85665	-6.4e-07	0.00144269	0.66679	0.999969
NAPSA	0.323127	-2.07e-09	0.00144269	0.954887	0.999969
AC008655.2	0.830294	-1.6e-07	0.00144269	0.651973	0.999969
POLD1	0.953963	-3.06e-07	0.00144269	0.303997	0.999969
SPIB	0.154071	8.87e-08	0.0014427	0.743211	0.999969
MYBPC2	0.169056	-9.05e-08	0.0014427	0.844479	0.999969
FAM71E1	0.78534	1.6e-07	0.00144269	0.61332	0.999969
EMC10	19.2972	-2.32e-07	0.00144269	0.886567	0.999969
AC020909.3	0.323127	-2.07e-09	0.00144269	0.954887	0.999969
AC020909.2	2.01888	-3.64e-07	0.00144269	0.335606	0.999969
JOSD2	1.54212	3.23e-08	0.00144269	0.943218	0.999969
LRRC4B	11.8679	2.94e-06	0.00144269	0.285021	0.999969
SYT3	0.446796	-1.47e-07	0.0014427	0.620568	0.999969
C19orf81	3.01866	-1.61e-07	0.00144269	0.801091	0.999969
SHANK1	3.18999	1.25e-07	0.00144269	0.849427	0.999969
CLEC11A	12.773	2.08e-07	0.00144269	0.876564	0.999969
AC010325.1	1.72681	-5.37e-07	0.00144269	0.114603	0.999969
ACP4	1.85026	1.8e-07	0.00144269	0.732746	0.999969
C19orf48	5.82742	3.9e-07	0.00144269	0.685803	0.999969
AC011483.2	0.462213	1.42e-07	0.0014427	0.562724	0.999969
KLK11	0.323127	-2.07e-09	0.00144269	0.954887	0.999969
CTU1	2.11192	2.02e-07	0.00144269	0.75995	0.999969
IGLON5	1.85091	-2.3e-07	0.00144269	0.599435	0.999969
VSIG10L	2.51215	-3.74e-07	0.00144269	0.496802	0.999969
AC008750.4	0.446796	-1.47e-07	0.0014427	0.620568	0.999969
ETFB	9.72447	8.94e-07	0.00144269	0.421261	0.999969
CLDND2	7.1499	8.65e-08	0.00144269	0.933574	0.999969
LIM2	6.36272	4.72e-08	0.00144269	0.981547	0.999969
AC008750.7	0.169056	-9.05e-08	0.0014427	0.844479	0.999969
SIGLEC10	0.323127	-2.07e-09	0.00144269	0.954887	0.999969
ZNF175	7.47119	2.79e-07	0.00144269	0.837992	0.999969
SPACA6P-AS	0.169056	-9.05e-08	0.0014427	0.844479	0.999969
SPACA6	19.2651	1.05e-06	0.00144269	0.49749	0.999969
HAS1	1.91063	1.4e-07	0.00144269	0.800355	0.999969
FPR1	0.800325	5.29e-08	0.00144269	0.871314	0.999969
FPR2	0.154071	8.87e-08	0.0014427	0.743211	0.999969
FPR3	2.26481	-5.59e-08	0.00144269	0.878157	0.999969
ZNF577	25.8364	3.15e-07	0.00144269	0.85605	0.999969
ZNF649-AS1	4.43602	2.41e-07	0.00144269	0.986985	0.999969
ZNF649	11.747	2.42e-07	0.00144269	0.834543	0.999969
ZNF613	1.90836	-1.98e-07	0.00144269	0.693639	0.999969
ZNF350-AS1	6.36499	3.71e-07	0.00144269	0.680997	0.999969
ZNF350	4.74818	6.59e-08	0.00144269	0.935212	0.999969
ZNF615	7.38518	-1.92e-07	0.00144269	0.835135	0.999969
ZNF614	4.99032	-4.89e-07	0.00144269	0.544687	0.999969
ZNF432	9.18551	-8.09e-07	0.00144269	0.4489	0.999969
AC011468.5	0.923993	-1.2e-07	0.00144269	0.823655	0.999969
AC011468.1	0.462213	1.42e-07	0.0014427	0.562724	0.999969
ZNF841	1.5875	1.36e-07	0.00144269	0.773512	0.999969
ZNF616	5.87054	7.73e-08	0.00144269	0.922579	0.999969
AC011468.3	0.169056	-9.05e-08	0.0014427	0.844479	0.999969
ZNF836	8.38658	8.25e-07	0.00144269	0.41903	0.999969
PPP2R1A	10.4186	4.45e-07	0.00144269	0.711265	0.999969
AC010320.2	4.54623	4.8e-07	0.00144269	0.539471	0.999969
ZNF766	17.9828	-1.24e-06	0.00144269	0.382924	0.999969
AC010320.3	4.86892	-1.25e-09	0.00144269	0.996353	0.999969
ZNF480	12.7173	1.22e-06	0.00144269	0.333132	0.999969
AC010320.4	15.7804	-7.05e-08	0.00144269	0.957294	0.999969
ZNF610	7.67367	5.1e-07	0.00144269	0.592223	0.999969
ZNF880	8.10452	-9.95e-07	0.00144269	0.485694	0.999969
ZNF528-AS1	4.60909	-1.32e-07	0.00144269	0.865774	0.999969
ZNF528	2.24831	-4.37e-07	0.00144269	0.268862	0.999969
ZNF534	0.27774	-1e-07	0.0014427	0.786988	0.999969
ZNF578	0.507167	-1.43e-07	0.0014427	0.595099	0.999969
ZNF808	12.0824	-7.8e-07	0.00144269	0.579176	0.999969
ZNF701	10.0012	-3.94e-07	0.00144269	0.7282	0.999969
AC022150.1	0.169056	-9.05e-08	0.0014427	0.844479	0.999969
ZNF83	61.8417	-6.88e-07	0.00144269	0.793036	0.999969
AC022150.4	0.815309	-5.45e-08	0.00144269	0.893592	0.999969
ZNF611	19.0191	5.05e-07	0.00144269	0.745467	0.999969
ZNF600	1.7697	4.54e-08	0.00144269	0.922803	0.999969
ZNF28	2.99096	4.69e-07	0.00144269	0.447916	0.999969
ZNF468	0.338112	-1.1e-07	0.0014427	0.721654	0.999969
ZNF320	3.71441	1.45e-07	0.00144269	0.829538	0.999969
ZNF888	1.5571	-1.09e-07	0.00144269	0.799498	0.999969
ZNF816	0.477198	5.39e-08	0.00144269	0.82759	0.999969
ZNF160	19.04	4.46e-07	0.00144269	0.763561	0.999969
ZNF415	3.8673	5.78e-08	0.00144269	0.899417	0.999969
ZNF347	8.66313	4.84e-07	0.00144269	0.703475	0.999969
ZNF665	8.10278	-2.57e-07	0.00144269	0.770752	0.999969
ZNF677	9.3222	2.45e-07	0.00144269	0.858937	0.999969
AC092070.3	0.585882	2.75e-08	0.00144269	0.875898	0.999969
ZNF845	3.3901	-1.6e-07	0.00144269	0.814795	0.999969
ZNF525	5.90137	7.59e-07	0.00144269	0.381613	0.999969
ZNF765	5.41964	1.82e-07	0.00144269	0.980076	0.999969
AC022137.4	17.1755	7.63e-07	0.00144269	0.562885	0.999969
ZNF761	2.07968	6.7e-08	0.00144269	0.908673	0.999969
ZNF813	1.4495	-2.72e-08	0.00144269	0.945194	0.999969
ZNF331	19.7581	9.81e-07	0.00144269	0.601639	0.999969
NLRP12	0.27774	-1e-07	0.0014427	0.786988	0.999969
AC008440.1	2.45112	1.69e-07	0.00144269	0.906744	0.999969
MYADM	3.14622	8.14e-07	0.00144269	0.136551	0.999969
AC008440.2	0.154071	8.87e-08	0.0014427	0.743211	0.999969
PRKCG	0.308142	1.12e-07	0.0014427	0.649095	0.999969
CACNG7	0.863621	-5.46e-08	0.00144269	0.889929	0.999969
CACNG8	1.18675	-5.52e-08	0.00144269	0.886797	0.999969
CACNG6	0.832565	1.64e-07	0.00144269	0.617363	0.999969
TARM1	0.154071	8.87e-08	0.0014427	0.743211	0.999969
OSCAR	0.509438	1.41e-07	0.0014427	0.582254	0.999969
NDUFA3	6.67152	-2.84e-07	0.00144269	0.766026	0.999969
TFPT	2.98869	9.69e-08	0.00144269	0.883108	0.999969
PRPF31	5.14623	-5.62e-07	0.00144269	0.459373	0.999969
CNOT3	2.14071	-3.89e-07	0.00144269	0.453047	0.999969
LENG1	0.909008	3.34e-08	0.00144269	0.927045	0.999969
TMC4	8.2159	9.56e-08	0.00144269	0.930967	0.999969
MBOAT7	12.6243	8.3e-07	0.00144269	0.459682	0.999969
TSEN34	4.51766	3.68e-07	0.00144269	0.871304	0.999969
RPS9	40.7546	1.44e-06	0.00144269	0.550714	0.999969
LAIR1	2.32637	1.59e-07	0.00144269	0.74483	0.999969
TTYH1	13.7586	3.78e-07	0.00144269	0.777785	0.999969
AC245884.1	0.308142	1.12e-07	0.0014427	0.649095	0.999969
AC245884.8	2.30911	-8.59e-08	0.00144269	0.953082	0.999969
LENG8-AS1	19.7993	5.87e-07	0.00144269	0.666641	0.999969
LENG8	77.6297	1.87e-06	0.00144268	0.568605	0.999969
LENG9	9.2806	9.25e-07	0.00144269	0.361575	0.999969
CDC42EP5	2.96056	2.1e-07	0.00144269	0.708092	0.999969
AC011476.3	11.5025	1.96e-07	0.00144269	0.867174	0.999969
GP6	3.28142	-1.27e-07	0.00144269	0.848686	0.999969
RDH13	10.3297	1.01e-07	0.00144269	0.926527	0.999969
EPS8L1	1.47882	1.51e-07	0.00144269	0.730472	0.999969
PPP1R12C	3.29456	-1.07e-07	0.00144269	0.866367	0.999969
AC010327.8	1.81985	-3.2e-08	0.00144269	0.885211	0.999969
TNNI3	0.832565	1.64e-07	0.00144269	0.617363	0.999969
SYT5	0.477198	5.39e-08	0.00144269	0.82759	0.999969
PTPRH	0.154071	8.87e-08	0.0014427	0.743211	0.999969
AC010327.7	0.27774	-1e-07	0.0014427	0.786988	0.999969
AC010327.5	1.27752	1.01e-07	0.00144269	0.80248	0.999969
TMEM86B	0.446796	-1.47e-07	0.0014427	0.620568	0.999969
PPP6R1	6.3294	-9.25e-08	0.00144269	0.913066	0.999969
HSPBP1	1.27752	1.01e-07	0.00144269	0.80248	0.999969
BRSK1	2.18837	5.14e-08	0.00144269	0.953515	0.999969
AC020922.2	0.27774	-1e-07	0.0014427	0.786988	0.999969
TMEM150B	0.169056	-9.05e-08	0.0014427	0.844479	0.999969
KMT5C	8.60102	8.56e-07	0.00144269	0.413648	0.999969
COX6B2	3.25145	1.17e-07	0.00144269	0.847023	0.999969
IL11	0.154071	8.87e-08	0.0014427	0.743211	0.999969
TMEM238	0.154071	8.87e-08	0.0014427	0.743211	0.999969
RPL28	23.1861	8.17e-07	0.00144269	0.615371	0.999969
UBE2S	3.23765	5.75e-07	0.00144269	0.341669	0.999969
SHISA7	0.154071	8.87e-08	0.0014427	0.743211	0.999969
ISOC2	1.63289	2.1e-07	0.00144269	0.645406	0.999969
ZNF628	0.27774	-1e-07	0.0014427	0.786988	0.999969
NAT14	5.20433	-8.84e-07	0.00144269	0.239848	0.999969
SSC5D	0.847549	2.47e-08	0.00144269	0.963057	0.999969
ZNF579	2.59021	3.23e-07	0.00144269	0.659572	0.999969
FIZ1	2.62202	-1.34e-07	0.00144269	0.795593	0.999969
ZNF524	0.492183	-5.65e-08	0.00144269	0.90046	0.999969
ZNF865	1.28001	-3.87e-07	0.00144269	0.208346	0.999969
ZNF784	2.09532	-4.83e-07	0.00144269	0.323106	0.999969
ZNF580	4.1571	-2.06e-07	0.00144269	0.778442	0.999969
ZNF581	0.847549	2.47e-08	0.00144269	0.963057	0.999969
CCDC106	1.12345	5.08e-08	0.00144269	0.895215	0.999969
U2AF2	7.05719	-2.07e-07	0.00144269	0.812328	0.999969
AC008735.2	10.9729	-5.89e-08	0.00144269	0.957384	0.999969
AC008735.1	0.923993	-1.2e-07	0.00144269	0.823655	0.999969
EPN1	3.77705	4.59e-07	0.00144269	0.48417	0.999969
AC010525.1	0.323127	-2.07e-09	0.00144269	0.954887	0.999969
NLRP8	0.154071	8.87e-08	0.0014427	0.743211	0.999969
LINC01864	1.32702	4.33e-07	0.00144269	0.157735	0.999969
ZNF787	3.77587	1.58e-07	0.00144269	0.822493	0.999969
ZNF444	4.961	-6.16e-07	0.00144269	0.434521	0.999969
ZSCAN5A	19.3828	7.62e-07	0.00144269	0.623631	0.999969
EDDM13	19.7776	1.34e-06	0.00144269	0.375659	0.999969
AC006116.5	0.154071	8.87e-08	0.0014427	0.743211	0.999969
AC006116.8	20.0904	-3.27e-07	0.00144269	0.867664	0.999969
ZNF582	2.29597	-4.5e-08	0.00144269	0.929098	0.999969
AC006116.4	0.509438	1.41e-07	0.0014427	0.582254	0.999969
ZNF582-AS1	4.05318	-4.46e-07	0.00144269	0.530905	0.999969
ZNF583	8.60006	-3.84e-07	0.00144269	0.722646	0.999969
ZNF667	10.23	-6.01e-08	0.00144269	0.951716	0.999969
ZNF667-AS1	7.85653	-1.78e-09	0.00144269	0.963317	0.999969
ZNF471	13.3617	-7.77e-07	0.00144269	0.454161	0.999969
ZFP28	5.82742	3.9e-07	0.00144269	0.685803	0.999969
AC005498.3	2.54147	-3.23e-07	0.00144269	0.68554	0.999969
ZNF470	6.29147	3.99e-07	0.00144269	0.643321	0.999969
ZNF71	2.83646	-1.1e-07	0.00144269	0.847159	0.999969
SMIM17	0.70955	-1.11e-07	0.00144269	0.753974	0.999969
ZNF835	0.323127	-2.07e-09	0.00144269	0.954887	0.999969
AC006115.2	2.1557	-5.04e-07	0.00144269	0.302927	0.999969
ZIM2	0.509438	1.41e-07	0.0014427	0.582254	0.999969
DUXA	0.169056	-9.05e-08	0.0014427	0.844479	0.999969
ZNF264	11.4005	-1.43e-06	0.00144269	0.224353	0.999969
AURKC	0.678494	8.67e-08	0.00144269	0.785841	0.999969
ZNF805	4.84013	5.68e-07	0.00144269	0.461204	0.999969
ZNF460-AS1	8.29201	-2.21e-07	0.00144269	0.806317	0.999969
ZNF460	4.37674	6.43e-08	0.00144269	0.93578	0.999969
AC005261.1	9.20372	6.15e-07	0.00144269	0.561613	0.999969
ZNF543	1.61974	2.31e-07	0.00144269	0.584814	0.999969
AC005261.2	0.154071	8.87e-08	0.0014427	0.743211	0.999969
ZNF304	2.43387	-1.85e-07	0.00144269	0.803338	0.999969
ZNF547	2.58751	-5.36e-07	0.00144269	0.332516	0.999969
TRAPPC2B	1.57317	-1.53e-07	0.00144269	0.705977	0.999969
ZNF548	4.59118	9.43e-08	0.00144269	0.908738	0.999969
ZNF17	3.23948	4.34e-07	0.00144269	0.452009	0.999969
ZNF749	17.3668	1.02e-07	0.00144269	0.998422	0.999969
AC004076.2	3.85123	-8.54e-09	0.00144269	0.989851	0.999969
VN1R1	1.03268	-1.21e-07	0.00144269	0.76591	0.999969
ZNF772	6.9539	5.54e-07	0.00144269	0.523737	0.999969
ZNF419	4.5499	2.19e-07	0.00144269	0.771821	0.999969
ZNF773	3.09738	6.87e-08	0.00144269	0.919663	0.999969
ZNF549	9.47876	-2.96e-07	0.00144269	0.77252	0.999969
ZNF550	5.16283	4.11e-08	0.00144269	0.925078	0.999969
ZNF416	2.91452	6.03e-07	0.00144269	0.297438	0.999969
ZIK1	2.01931	1.02e-07	0.00144269	0.847836	0.999969
ZNF530	2.34428	-5.92e-08	0.00144269	0.931296	0.999969
ZNF134	4.9472	-2.5e-07	0.00144269	0.744213	0.999969
AC003682.1	1.09348	2.6e-07	0.00144269	0.447431	0.999969
ZNF211	4.29737	2.33e-07	0.00144269	0.73543	0.999969
ZNF551	20.1985	1.03e-07	0.00144269	0.94076	0.999969
ZNF154	11.4113	-3.29e-07	0.00144269	0.71767	0.999969
ZNF671	5.8753	-1.32e-07	0.00144269	0.866996	0.999969
ZNF776	9.43262	-2.08e-07	0.00144269	0.837734	0.999969
ZNF586	40.8602	5.57e-07	0.00144269	0.836007	0.999969
ZNF552	22.4278	-3.11e-07	0.00144269	0.867171	0.999969
ZNF587B	23.94	1.29e-06	0.00144269	0.340849	0.999969
ZNF814	70.017	1.47e-06	0.00144268	0.9853	0.999969
ZNF587	16.8749	2.83e-07	0.00144269	0.86102	0.999969
AC010326.3	0.169056	-9.05e-08	0.0014427	0.844479	0.999969
ZNF417	8.36846	-1.73e-07	0.00144269	0.712391	0.999969
ZNF418	5.37609	-1.72e-07	0.00144269	0.819043	0.999969
ZNF256	2.80584	5.84e-07	0.00144269	0.287842	0.999969
C19orf18	4.2535	6.96e-07	0.00144269	0.344545	0.999969
ZNF606	14.5888	1.05e-08	0.00144269	0.889977	0.999969
AC008969.1	33.9288	-1.8e-06	0.00144269	0.382417	0.999969
AC008969.2	0.308142	1.12e-07	0.0014427	0.649095	0.999969
ZSCAN1	1.77263	6.79e-10	0.00144269	0.955347	0.999969
ZNF135	18.652	-1.3e-06	0.00144269	0.363371	0.999969
ZSCAN18	37.6995	1.76e-06	0.00144269	0.408433	0.999969
ZNF329	11.4322	6.12e-07	0.00144269	0.867673	0.999969
AC008751.3	1.49446	-4.02e-07	0.00144269	0.32911	0.999969
ZNF274	38.3134	5.51e-06	0.00144269	0.395889	0.999969
ZNF544	68.8699	1.31e-06	0.00144269	0.708654	0.999969
AC020915.2	15.8067	-6.38e-08	0.00144269	0.961334	0.999969
AC020915.1	0.55548	-1.54e-07	0.0014427	0.574147	0.999969
ZNF8	5.87508	8.07e-07	0.00144269	0.334404	0.999969
ERVK3-1	6.84241	-4.88e-07	0.00144269	0.596326	0.999969
AC010642.2	3.88185	-5.43e-07	0.00144269	0.291726	0.999969
ZSCAN22	1.18675	-5.52e-08	0.00144269	0.886797	0.999969
A1BG	5.81877	-4.75e-07	0.00144269	0.580216	0.999969
A1BG-AS1	7.67541	1.39e-07	0.00144269	0.879965	0.999969
ZNF497	4.57728	2.39e-07	0.00144269	0.757363	0.999969
AC012313.6	4.53038	-3.59e-07	0.00144269	0.628627	0.999969
ZNF837	2.5115	5.64e-09	0.00144269	0.95725	0.999969
RPS5	16.0211	-4.72e-08	0.00144269	0.976468	0.999969
ZNF584	13.4992	7.26e-07	0.00144269	0.583814	0.999969
AC012313.1	0.663509	2.2e-07	0.0014427	0.417594	0.999969
AC012313.5	0.27774	-1e-07	0.0014427	0.786988	0.999969
ZNF132	0.909008	3.34e-08	0.00144269	0.927045	0.999969
ZNF324B	0.739953	8.07e-08	0.00144269	0.765821	0.999969
ZNF324	4.66946	-1.65e-07	0.00144269	0.831936	0.999969
ZNF446	3.01866	-1.61e-07	0.00144269	0.801091	0.999969
AC012313.7	0.169056	-9.05e-08	0.0014427	0.844479	0.999969
SLC27A5	4.71442	-5.45e-07	0.00144269	0.459243	0.999969
ZBTB45	2.26438	-5.44e-07	0.00144269	0.280184	0.999969
TRIM28	7.05838	5.21e-08	0.00144269	0.948755	0.999969
CHMP2A	10.0195	9.59e-07	0.00144269	0.353217	0.999969
UBE2M	4.62158	3.16e-07	0.00144269	0.6997	0.999969
MZF1-AS1	10.6171	-5.83e-07	0.00144269	0.603286	0.999969
MZF1	16.6121	-8.53e-07	0.00144269	0.545101	0.999969
AC016629.2	0.509438	1.41e-07	0.0014427	0.582254	0.999969
C20orf96	11.8652	5.1e-07	0.00144269	0.697801	0.999969
ZCCHC3	4.07882	5.66e-08	0.00144269	0.978694	0.999969
AL034548.2	0.154071	8.87e-08	0.0014427	0.743211	0.999969
NRSN2-AS1	13.4238	9.66e-07	0.00144269	0.502823	0.999969
SOX12	6.84241	-4.88e-07	0.00144269	0.596326	0.999969
NRSN2	6.12058	6e-07	0.00144269	0.487128	0.999969
RBCK1	9.58495	2.34e-07	0.00144269	0.83653	0.999969
TBC1D20	17.8968	7.68e-07	0.00144269	0.614757	0.999969
CSNK2A1	47.0451	1.06e-06	0.00144269	0.551976	0.999969
SRXN1	1.12572	3.94e-07	0.00144269	0.196912	0.999969
SCRT2	0.154071	8.87e-08	0.0014427	0.743211	0.999969
FAM110A	0.154071	8.87e-08	0.0014427	0.743211	0.999969
ANGPT4	0.169056	-9.05e-08	0.0014427	0.844479	0.999969
RSPO4	0.631269	1.07e-07	0.00144269	0.72258	0.999969
AL110114.1	5.20542	-8.09e-07	0.00144269	0.30541	0.999969
PSMF1	15.7348	9.49e-07	0.00144269	0.487108	0.999969
TMEM74B	4.89748	3.03e-07	0.00144269	0.70329	0.999969
C20orf202	0.154071	8.87e-08	0.0014427	0.743211	0.999969
RAD21L1	1.57208	-2.21e-07	0.00144269	0.513905	0.999969
SNPH	1.01888	2.72e-07	0.0014427	0.29582	0.999969
SDCBP2	1.97393	-5.49e-09	0.00144269	0.999907	0.999969
SDCBP2-AS1	20.5629	1.54e-06	0.00144269	0.323951	0.999969
AL136531.1	0.431811	-2.93e-08	0.00144269	0.988628	0.999969
FKBP1A	8.57879	-4.27e-07	0.00144269	0.618312	0.999969
NSFL1C	35.5515	-1.64e-06	0.00144269	0.41917	0.999969
AL109809.5	0.646254	-1.14e-09	0.00144269	0.973574	0.999969
AL117335.1	0.800325	5.29e-08	0.00144269	0.871314	0.999969
SIRPA	1.1103	6.48e-08	0.00144269	0.862673	0.999969
PDYN-AS1	0.446796	-1.47e-07	0.0014427	0.620568	0.999969
STK35	24.2671	-1.14e-06	0.00144269	0.482302	0.999969
AL359916.1	0.323127	-2.07e-09	0.00144269	0.954887	0.999969
AL121899.3	0.154071	8.87e-08	0.0014427	0.743211	0.999969
AL121899.4	0.27774	-1e-07	0.0014427	0.786988	0.999969
AL121899.1	0.477198	5.39e-08	0.00144269	0.82759	0.999969
TGM6	0.169056	-9.05e-08	0.0014427	0.844479	0.999969
SNRPB	8.67996	1.63e-07	0.00144269	0.887699	0.999969
ZNF343	4.88207	-3.66e-09	0.00144269	0.998117	0.999969
TMC2	2.51268	3.59e-07	0.00144269	0.537052	0.999969
NOP56	5.81017	1.54e-07	0.00144269	0.88926	0.999969
IDH3B	3.3901	-1.6e-07	0.00144269	0.814795	0.999969
AL049712.1	0.661238	-1.09e-07	0.00144269	0.76414	0.999969
EBF4	26.583	9.47e-07	0.00144269	0.58084	0.999969
CPXM1	0.70955	-1.11e-07	0.00144269	0.753974	0.999969
TMEM239	0.154071	8.87e-08	0.0014427	0.743211	0.999969
PCED1A	9.09333	-3.65e-07	0.00144269	0.725358	0.999969
VPS16	2.17111	-3.48e-07	0.00144269	0.750654	0.999969
PTPRA	65.3969	-2.81e-08	0.00144268	0.826601	0.999969
MRPS26	7.10268	1.21e-07	0.00144269	0.90323	0.999969
UBOX5-AS1	28.9864	4.42e-07	0.00144269	0.838335	0.999969
UBOX5	8.37116	4.68e-07	0.00144269	0.649727	0.999969
FASTKD5	0.323127	-2.07e-09	0.00144269	0.954887	0.999969
LZTS3	3.29867	9.42e-08	0.00144269	0.887232	0.999969
DDRGK1	11.5893	4.53e-07	0.00144269	0.711289	0.999969
ITPA	6.5195	9.82e-07	0.00144269	0.311417	0.999969
SLC4A11	0.169056	-9.05e-08	0.0014427	0.844479	0.999969
C20orf194	62.0716	1e-06	0.00144269	0.962015	0.999969
ATRN	30.2453	-1.02e-06	0.00144269	0.593231	0.999969
ADAM33	0.663509	2.2e-07	0.0014427	0.417594	0.999969
C20orf27	0.81758	2.84e-07	0.00144269	0.322656	0.999969
SPEF1	0.55548	-1.54e-07	0.0014427	0.574147	0.999969
CENPB	1.47882	1.51e-07	0.00144269	0.730472	0.999969
CDC25B	3.2522	-4.43e-08	0.00144269	0.937937	0.999969
AP5S1	1.07806	7.63e-08	0.00144269	0.942542	0.999969
MAVS	13.911	-2.74e-07	0.00144269	0.822906	0.999969
AL353194.1	5.26902	5.31e-07	0.00144269	0.487882	0.999969
PANK2	17.1148	-4.73e-07	0.00144269	0.696662	0.999969
AL031670.1	1.3254	-3.4e-07	0.00144269	0.393598	0.999969
RNF24	20.6633	6.23e-07	0.00144269	0.621302	0.999969
SMOX	5.68672	-6.47e-07	0.00144269	0.440694	0.999969
LINC01433	0.509438	1.41e-07	0.0014427	0.582254	0.999969
ADRA1D	0.169056	-9.05e-08	0.0014427	0.844479	0.999969
PRNP	34.8117	-2.51e-06	0.00144269	0.17633	0.999969
RASSF2	9.64392	7.12e-07	0.00144269	0.502539	0.999969
SLC23A2	222.711	-8.93e-06	0.00144269	0.0273446	0.999969
AL121890.2	0.27774	-1e-07	0.0014427	0.786988	0.999969
AL121890.4	0.55548	-1.54e-07	0.0014427	0.574147	0.999969
TMEM230	30.8986	-9.26e-07	0.00144269	0.630652	0.999969
PCNA	5.59573	1.1e-07	0.00144269	0.914668	0.999969
CDS2	15.4888	3.74e-07	0.00144269	0.752247	0.999969
AL121757.2	4.56532	5.72e-07	0.00144269	0.429144	0.999969
LINC00658	1.1103	6.48e-08	0.00144269	0.862673	0.999969
LINC00654	1.29435	-1.31e-07	0.00144269	0.668041	0.999969
AL109935.1	1.8963	-1.68e-07	0.00144269	0.728104	0.999969
GPCPD1	100.56	-6.69e-06	0.00144269	0.0289432	0.999969
SHLD1	14.0077	-5.44e-08	0.00144269	0.969004	0.999969
CHGB	0.477198	5.39e-08	0.00144269	0.82759	0.999969
TRMT6	1.15635	-2.75e-07	0.00144269	0.473427	0.999969
MCM8	2.14233	3.72e-07	0.00144269	0.461619	0.999969
MCM8-AS1	0.754938	-2.95e-08	0.00144269	0.955882	0.999969
AL035461.2	0.154071	8.87e-08	0.0014427	0.743211	0.999969
CRLS1	15.5346	1.14e-06	0.00144269	0.475371	0.999969
FERMT1	0.323127	-2.07e-09	0.00144269	0.954887	0.999969
CASC20	0.431811	-2.93e-08	0.00144269	0.988628	0.999969
BMP2	5.54785	5.72e-07	0.00144269	0.504595	0.999969
LINC01428	0.154071	8.87e-08	0.0014427	0.743211	0.999969
TMX4	13.8732	4.32e-07	0.00144269	0.73523	0.999969
PLCB1	14.5373	2.32e-07	0.00144269	0.866889	0.999969
PLCB4	213.315	-5.71e-06	0.00144268	0.164027	0.999969
LAMP5	2.42115	2.92e-07	0.00144269	0.586398	0.999969
PAK5	10.3426	1.03e-06	0.00144269	0.364456	0.999969
AL034427.1	0.27774	-1e-07	0.0014427	0.786988	0.999969
ANKEF1	1.38804	-3.96e-08	0.00144269	0.922031	0.999969
SNAP25-AS1	46.9542	1.88e-06	0.00144269	0.350341	0.999969
AL354824.1	0.509438	1.41e-07	0.0014427	0.582254	0.999969
SNAP25	19.1666	9.01e-07	0.00144269	0.590829	0.999969
MKKS	4.23874	-8.56e-08	0.00144269	0.90641	0.999969
SLX4IP	24.4876	-9.82e-07	0.00144269	0.575573	0.999969
JAG1	3.74179	1.48e-07	0.00144269	0.82882	0.999969
AL050403.2	11.5625	-1.41e-06	0.00144269	0.224627	0.999969
LINC01752	0.27774	-1e-07	0.0014427	0.786988	0.999969
AL135937.1	0.815309	-5.45e-08	0.00144269	0.893592	0.999969
AL050403.1	0.724535	-2.31e-07	0.00144269	0.425818	0.999969
C20orf187	0.492183	-5.65e-08	0.00144269	0.90046	0.999969
AL049649.1	0.169056	-9.05e-08	0.0014427	0.844479	0.999969
BTBD3	15.9673	-2.48e-07	0.00144269	0.804334	0.999969
AL035448.1	4.22105	-7.49e-07	0.00144269	0.31383	0.999969
AL109838.1	5.1762	-8.29e-07	0.00144269	0.270527	0.999969
LINC01722	0.431811	-2.93e-08	0.00144269	0.988628	0.999969
LINC01723	1.38577	-3.7e-07	0.00144269	0.362268	0.999969
SPTLC3	7.59238	-1.61e-06	0.00144269	0.0786237	0.999969
ISM1	2.24917	4.32e-07	0.00144269	0.399919	0.999969
TASP1	32.6598	6.14e-07	0.00144269	0.684162	0.999969
ESF1	36.1506	7.47e-07	0.00144269	0.723791	0.999969
NDUFAF5	13.2073	-3.62e-07	0.00144269	0.782298	0.999969
SEL1L2	1.1103	6.48e-08	0.00144269	0.862673	0.999969
MACROD2	99.3147	-1.31e-06	0.00144268	0.661048	0.999969
FLRT3	3.09511	-2.5e-07	0.00144269	0.691749	0.999969
MACROD2-AS1	5.82472	-4.92e-07	0.00144269	0.553398	0.999969
AL161941.1	0.27774	-1e-07	0.0014427	0.786988	0.999969
KIF16B	18.9964	-1.28e-06	0.00144269	0.410987	0.999969
SNRPB2	11.5874	7.74e-07	0.00144269	0.641348	0.999969
PCSK2	6.94131	-8.15e-08	0.00144269	0.892872	0.999969
DSTN	26.4039	-1.22e-07	0.00144269	0.952652	0.999969
RRBP1	25.6455	-4.82e-07	0.00144269	0.781632	0.999969
BANF2	0.446796	-1.47e-07	0.0014427	0.620568	0.999969
SNX5	8.50732	7.35e-07	0.00144269	0.476197	0.999969
OVOL2	19.5247	-1.87e-07	0.00144269	0.905929	0.999969
MGME1	10.6183	-3.27e-07	0.00144269	0.776164	0.999969
PET117	2.17457	4.83e-07	0.00144269	0.31505	0.999969
KAT14	2.88066	-2.86e-07	0.00144269	0.640864	0.999969
ZNF133	19.138	-1.72e-06	0.00144269	0.285669	0.999969
AL049646.1	14.8593	-6.86e-08	0.00144269	0.957002	0.999969
DZANK1	15.9653	6.59e-07	0.00144269	0.645964	0.999969
POLR3F	5.0078	-1.23e-06	0.00144269	0.0899934	0.999969
RBBP9	2.52713	-2.67e-07	0.00144269	0.353838	0.999969
SMIM26	8.55283	-2.76e-07	0.00144269	0.757407	0.999969
DTD1	12.2982	9.76e-07	0.00144269	0.544955	0.999969
AL121900.1	4.91766	4.23e-07	0.00144269	0.557392	0.999969
LINC00652	0.446796	-1.47e-07	0.0014427	0.620568	0.999969
LINC00653	1.60249	-5.97e-09	0.00144269	0.9886	0.999969
AL135936.1	0.27774	-1e-07	0.0014427	0.786988	0.999969
AL136090.2	0.941249	1.3e-07	0.00144269	0.662837	0.999969
SLC24A3	10.432	-1.07e-06	0.00144269	0.680834	0.999969
AL049647.1	0.27774	-1e-07	0.0014427	0.786988	0.999969
AL121761.1	0.169056	-9.05e-08	0.0014427	0.844479	0.999969
RIN2	55.6036	-8.4e-07	0.00144269	0.715771	0.999969
NAA20	11.0825	1.11e-06	0.00144269	0.338939	0.999969
CRNKL1	5.00465	-1.9e-07	0.00144269	0.816473	0.999969
CFAP61	4.02203	-4.43e-07	0.00144269	0.555602	0.999969
INSM1	0.154071	8.87e-08	0.0014427	0.743211	0.999969
RALGAPA2	60.8731	-2.5e-06	0.00144269	0.317056	0.999969
KIZ	29.7222	-9.43e-07	0.00144269	0.336008	0.999969
AL121759.1	0.323127	-2.07e-09	0.00144269	0.954887	0.999969
KIZ-AS1	32.9781	3.27e-06	0.00144269	0.291522	0.999969
AL117332.1	0.154071	8.87e-08	0.0014427	0.743211	0.999969
XRN2	23.6413	7.69e-07	0.00144269	0.830314	0.999969
LINC01727	0.27774	-1e-07	0.0014427	0.786988	0.999969
NXT1	2.46545	3.42e-07	0.00144269	0.510403	0.999969
LINC01431	2.92789	-4.55e-07	0.00144269	0.548053	0.999969
GZF1	1.57252	2.75e-07	0.00144269	0.542977	0.999969
NAPB	33.6237	4.25e-07	0.00144269	0.844587	0.999969
AL109954.1	0.308142	1.12e-07	0.0014427	0.649095	0.999969
CST8	0.169056	-9.05e-08	0.0014427	0.844479	0.999969
CST3	323.186	-1.23e-05	0.00144269	0.00940922	0.999969
SYNDIG1	3.83917	6.71e-08	0.00144269	0.965653	0.999969
AL157413.1	0.830294	-1.6e-07	0.00144269	0.651973	0.999969
CST7	0.308142	1.12e-07	0.0014427	0.649095	0.999969
APMAP	6.36522	-5.54e-07	0.00144269	0.525444	0.999969
ACSS1	6.45372	-6.88e-07	0.00144269	0.443247	0.999969
VSX1	0.154071	8.87e-08	0.0014427	0.743211	0.999969
AL035252.5	0.169056	-9.05e-08	0.0014427	0.844479	0.999969
ENTPD6	4.05134	-2.76e-07	0.00144269	0.703051	0.999969
AL035252.3	0.169056	-9.05e-08	0.0014427	0.844479	0.999969
PYGB	5.94428	-7.31e-07	0.00144269	0.344922	0.999969
AL121772.3	0.509438	1.41e-07	0.0014427	0.582254	0.999969
ABHD12	13.7625	1.44e-06	0.00144269	0.207365	0.999969
GINS1	2.63289	-5.15e-07	0.00144269	0.446207	0.999969
NINL	34.9409	-1.77e-07	0.00144269	0.920715	0.999969
NANP	2.01997	-3.08e-07	0.00144269	0.518726	0.999969
ZNF337-AS1	33.593	7.6e-07	0.00144269	0.701368	0.999969
ZNF337	21.9897	1.01e-06	0.00144269	0.748481	0.999969
AL031673.1	0.308142	1.12e-07	0.0014427	0.649095	0.999969
AL390198.1	3.39194	-2.96e-07	0.00144269	0.626686	0.999969
FAM182B	0.323127	-2.07e-09	0.00144269	0.954887	0.999969
FAM182A	0.585882	2.75e-08	0.00144269	0.875898	0.999969
LINC01597	0.338112	-1.1e-07	0.0014427	0.721654	0.999969
AL121762.2	0.169056	-9.05e-08	0.0014427	0.844479	0.999969
FAM242A	3.3597	-7.34e-07	0.00144269	0.551678	0.999969
DEFB119	0.323127	-2.07e-09	0.00144269	0.954887	0.999969
HM13	25.9167	-2.33e-07	0.00144269	0.896349	0.999969
HM13-IT1	0.154071	8.87e-08	0.0014427	0.743211	0.999969
HM13-AS1	0.678494	8.67e-08	0.00144269	0.785841	0.999969
ID1	6.79183	-7.99e-07	0.00144269	0.378966	0.999969
COX4I2	0.663509	2.2e-07	0.0014427	0.417594	0.999969
BCL2L1	40.0705	-2.06e-06	0.00144269	0.330935	0.999969
AL117381.1	73.3337	5.09e-06	0.00144269	0.470273	0.999969
TPX2	0.78534	1.6e-07	0.00144269	0.61332	0.999969
DUSP15	1.32475	8.88e-08	0.00144269	0.829565	0.999969
TTLL9	3.04972	-3.42e-07	0.00144269	0.584823	0.999969
PDRG1	3.40509	-2.89e-07	0.00144269	0.665952	0.999969
XKR7	11.4674	1.9e-07	0.00144269	0.862035	0.999969
AL031658.2	0.169056	-9.05e-08	0.0014427	0.844479	0.999969
AL031658.1	12.1278	2.16e-07	0.00144269	0.860805	0.999969
CCM2L	2.57187	-2.23e-09	0.00144269	0.995012	0.999969
HCK	0.308142	1.12e-07	0.0014427	0.649095	0.999969
TM9SF4	24.3749	-8.62e-07	0.00144269	0.612088	0.999969
PLAGL2	3.175	1.59e-07	0.00144269	0.688829	0.999969
POFUT1	7.74958	2.7e-08	0.00144269	0.764589	0.999969
KIF3B	12.676	-2.33e-07	0.00144269	0.850026	0.999969
AL121583.1	0.509438	1.41e-07	0.0014427	0.582254	0.999969
ASXL1	56.5136	1.44e-06	0.00144269	0.535031	0.999969
NOL4L	13.1715	5.81e-08	0.00144269	0.970281	0.999969
AL034550.1	0.509438	1.41e-07	0.0014427	0.582254	0.999969
AL034550.2	1.18675	-5.52e-08	0.00144269	0.886797	0.999969
AL133343.2	2.03775	1.35e-07	0.0014427	0.334621	0.999969
NOL4L-DT	1.81985	-3.2e-08	0.00144269	0.885211	0.999969
C20orf203	5.87011	-3.73e-07	0.00144269	0.640706	0.999969
COMMD7	15.8128	-8.5e-07	0.00144269	0.526316	0.999969
DNMT3B	3.80584	-1.06e-07	0.00144269	0.878897	0.999969
MAPRE1	7.08791	-6.04e-07	0.00144269	0.489939	0.999969
AL035071.2	14.5176	5.78e-07	0.00144269	0.673546	0.999969
AL035071.1	0.308142	1.12e-07	0.0014427	0.649095	0.999969
EFCAB8	0.431811	-2.93e-08	0.00144269	0.988628	0.999969
BPIFB1	0.154071	8.87e-08	0.0014427	0.743211	0.999969
CDK5RAP1	15.7326	-6.82e-07	0.00144269	0.615958	0.999969
SNTA1	7.39335	-1.28e-06	0.00144269	0.164613	0.999969
CBFA2T2	87.9833	-1.94e-07	0.00144268	0.948327	0.999969
NECAB3	5.82472	-4.92e-07	0.00144269	0.553398	0.999969
C20orf144	0.27774	-1e-07	0.0014427	0.786988	0.999969
E2F1	0.446796	-1.47e-07	0.0014427	0.620568	0.999969
PXMP4	2.01888	-3.64e-07	0.00144269	0.335606	0.999969
ZNF341	3.64024	6.04e-07	0.00144269	0.309693	0.999969
ZNF341-AS1	0.769922	-1.58e-07	0.00144269	0.677029	0.999969
CHMP4B	8.65837	5.81e-07	0.00144269	0.581877	0.999969
RALY-AS1	0.169056	-9.05e-08	0.0014427	0.844479	0.999969
RALY	21.9673	3.37e-07	0.00144269	0.73995	0.999969
AL031668.1	0.909008	3.34e-08	0.00144269	0.927045	0.999969
EIF2S2	26.634	1.8e-06	0.00144269	0.31396	0.999969
ASIP	8.18074	8.99e-08	0.00144269	0.933776	0.999969
AL035458.2	7.67498	-2.58e-07	0.00144269	0.731624	0.999969
AHCY	4.71485	-6.02e-08	0.00144269	0.930761	0.999969
ITCH	109.957	-2.78e-07	0.00144268	0.803365	0.999969
ITCH-AS1	3.59248	-9.9e-08	0.00144269	0.896163	0.999969
DYNLRB1	8.21482	6.07e-08	0.00144269	0.965265	0.999969
MAP1LC3A	6.02408	-4.87e-07	0.00144269	0.552605	0.999969
PIGU	22.0052	5.76e-08	0.00144269	0.974277	0.999969
NCOA6	30.5079	-1.43e-07	0.00144269	0.938827	0.999969
TP53INP2	5.08445	6.78e-08	0.00144269	0.940881	0.999969
AL109824.1	52.642	-1.03e-06	0.00144269	0.668706	0.999969
GGT7	13.2914	-5.76e-07	0.00144269	0.493976	0.999969
ACSS2	13.314	8.65e-07	0.00144269	0.502887	0.999969
GSS	6.78182	4.81e-07	0.00144269	0.612209	0.999969
MYH7B	4.00346	1.68e-07	0.00144269	0.821069	0.999969
TRPC4AP	54.1577	2.9e-06	0.00144269	0.190905	0.999969
PROCR	34.1731	3.01e-07	0.00144269	0.769867	0.999969
MMP24OS	23.3619	-1.36e-06	0.00144269	0.418049	0.999969
MMP24	39.1002	2.03e-07	0.00144269	0.914784	0.999969
EIF6	1.55526	3.08e-08	0.00144269	0.949292	0.999969
UQCC1	23.6596	-4.42e-07	0.00144269	0.789518	0.999969
GDF5	0.323127	-2.07e-09	0.00144269	0.954887	0.999969
CEP250	12.2017	-4.07e-07	0.00144269	0.750919	0.999969
FO393401.1	12.3444	-1.09e-06	0.00144269	0.692719	0.999969
ERGIC3	10.2711	-1.35e-06	0.00144269	0.206542	0.999969
SPAG4	2.68055	-3.29e-08	0.00144269	0.955205	0.999969
CPNE1	19.0122	5.11e-07	0.00144269	0.691079	0.999969
RBM12	3.1584	-3.52e-07	0.00144269	0.558051	0.999969
NFS1	4.46708	-2.25e-07	0.00144269	0.761781	0.999969
ROMO1	6.37902	-9.32e-07	0.00144269	0.286341	0.999969
RBM39	127.295	-3.41e-06	0.00144268	0.822792	0.999969
PHF20	24.8406	-3.1e-07	0.00144269	0.687742	0.999969
SCAND1	5.31388	-6.82e-09	0.00144269	0.971509	0.999969
CNBD2	10.7718	-9.02e-07	0.00144269	0.423437	0.999969
NORAD	21.2665	-6.98e-07	0.00144269	0.582656	0.999969
AL035420.1	0.169056	-9.05e-08	0.0014427	0.844479	0.999969
EPB41L1	13.4529	-2.9e-07	0.00144269	0.82167	0.999969
AL121895.1	0.663509	2.2e-07	0.0014427	0.417594	0.999969
AAR2	4.45318	-5.59e-08	0.00144269	0.940229	0.999969
DLGAP4	28.3014	2.04e-07	0.00144269	0.904105	0.999969
DLGAP4-AS1	20.3109	3.94e-10	0.00144269	0.938858	0.999969
MYL9	9.27898	1.86e-07	0.00144269	0.86694	0.999969
TGIF2	13.6655	-1.23e-07	0.00144269	0.921807	0.999969
RAB5IF	8.29126	-7.14e-08	0.00144269	0.943029	0.999969
SLA2	1.49607	3.83e-07	0.00144269	0.313563	0.999969
NDRG3	22.0138	-5.63e-07	0.00144269	0.726946	0.999969
DSN1	11.2529	1.18e-07	0.00144269	0.8814	0.999969
SOGA1	11.56	2.75e-07	0.00144269	0.823447	0.999969
TLDC2	0.308142	1.12e-07	0.0014427	0.649095	0.999969
SAMHD1	4.62569	5.59e-07	0.00144269	0.46302	0.999969
RBL1	9.67563	9.18e-08	0.00144269	0.897034	0.999969
MROH8	7.15916	-8.43e-07	0.00144269	0.348083	0.999969
RPN2	18.2417	1.27e-07	0.00144269	0.962141	0.999969
MANBAL	6.89212	1.27e-06	0.00144269	0.158402	0.999969
AL034422.1	0.154071	8.87e-08	0.0014427	0.743211	0.999969
SRC	5.17663	-3.48e-07	0.00144269	0.662096	0.999969
BLCAP	14.1333	-4.71e-08	0.00144269	0.966402	0.999969
NNAT	1.37306	9.28e-08	0.00144269	0.812992	0.999969
AL109614.1	0.308142	1.12e-07	0.0014427	0.649095	0.999969
LINC01746	1.06492	1.61e-07	0.00144269	0.883871	0.999969
AL162293.1	0.169056	-9.05e-08	0.0014427	0.844479	0.999969
CTNNBL1	28.4808	-3.11e-07	0.00144269	0.640187	0.999969
VSTM2L	21.8908	6.41e-07	0.00144269	0.685399	0.999969
TTI1	11.2855	-3.04e-07	0.00144269	0.755728	0.999969
RPRD1B	19.3434	8.13e-07	0.00144269	0.602474	0.999969
TGM2	0.154071	8.87e-08	0.0014427	0.743211	0.999969
KIAA1755	0.787178	5.67e-08	0.00144269	0.844215	0.999969
AL391095.1	1.75656	6.42e-08	0.00144269	0.898322	0.999969
SNHG17	3.31431	-4.68e-07	0.00144269	0.440954	0.999969
SNHG11	2.89608	2.88e-08	0.00144269	0.965051	0.999969
RALGAPB	20.7943	1.71e-07	0.00144269	0.908699	0.999969
ACTR5	1.43159	1.5e-07	0.00144269	0.720814	0.999969
PPP1R16B	0.631269	1.07e-07	0.00144269	0.72258	0.999969
FAM83D	0.169056	-9.05e-08	0.0014427	0.844479	0.999969
AL023803.1	0.169056	-9.05e-08	0.0014427	0.844479	0.999969
DHX35	9.67454	1.21e-07	0.00144269	0.92197	0.999969
AL023803.3	0.663509	2.2e-07	0.0014427	0.417594	0.999969
MAFB	0.323127	-2.07e-09	0.00144269	0.954887	0.999969
TOP1	44.1611	-1.48e-06	0.00144269	0.515345	0.999969
PLCG1-AS1	5.26967	1.97e-07	0.00144269	0.828547	0.999969
PLCG1	11.6816	-1.19e-06	0.00144269	0.348019	0.999969
ZHX3	25.5982	-1.39e-07	0.00144269	0.701193	0.999969
LPIN3	3.37555	4.65e-07	0.00144269	0.511351	0.999969
EMILIN3	1.45069	2.86e-07	0.00144269	0.411685	0.999969
CHD6	77.2651	3.9e-07	0.00144268	0.998961	0.999969
AL049812.2	0.154071	8.87e-08	0.0014427	0.743211	0.999969
PTPRT	91.3062	5.05e-06	0.00144269	0.0958121	0.999969
AL021395.1	0.323127	-2.07e-09	0.00144269	0.954887	0.999969
SRSF6	23.7313	2.09e-07	0.00144269	0.952512	0.999969
L3MBTL1	20.128	-1.02e-06	0.00144269	0.506674	0.999969
SGK2	2.85004	3.71e-07	0.00144269	0.549099	0.999969
Z98752.4	1.04766	-2.51e-07	0.00144269	0.514646	0.999969
IFT52	15.8272	-5.34e-07	0.00144269	0.674813	0.999969
TOX2	3.20724	3.58e-07	0.00144269	0.566915	0.999969
JPH2	0.477198	5.39e-08	0.00144269	0.82759	0.999969
OSER1	5.18052	8.02e-07	0.00144269	0.304749	0.999969
OSER1-DT	6.70376	-1.97e-07	0.00144269	0.830638	0.999969
GDAP1L1	8.06249	-3.81e-07	0.00144269	0.690382	0.999969
FITM2	1.44615	-3.83e-07	0.00144269	0.343209	0.999969
HNF4A	11.4717	-1.63e-06	0.00144269	0.156448	0.999969
HNF4A-AS1	0.492183	-5.65e-08	0.00144269	0.90046	0.999969
LINC01620	0.169056	-9.05e-08	0.0014427	0.844479	0.999969
TTPAL	9.82948	1.01e-06	0.00144269	0.352721	0.999969
SERINC3	12.6818	-4.58e-07	0.00144269	0.739055	0.999969
PKIG	17.6894	-6.45e-07	0.00144269	0.640496	0.999969
ADA	3.71214	-1.99e-07	0.00144269	0.76839	0.999969
KCNK15-AS1	0.169056	-9.05e-08	0.0014427	0.844479	0.999969
CCN5	0.492183	-5.65e-08	0.00144269	0.90046	0.999969
RIMS4	0.169056	-9.05e-08	0.0014427	0.844479	0.999969
AL008725.1	0.724535	-2.31e-07	0.00144269	0.425818	0.999969
YWHAB	10.7436	2.95e-07	0.00144269	0.800207	0.999969
PABPC1L	5.76142	-3.56e-07	0.00144269	0.668994	0.999969
TOMM34	5.13233	-3.84e-07	0.00144269	0.631832	0.999969
STK4	38.4107	-1.22e-06	0.00144269	0.564114	0.999969
MATN4	0.323127	-2.07e-09	0.00144269	0.954887	0.999969
SDC4	11.3859	-5.48e-07	0.00144269	0.497386	0.999969
SYS1	3.32724	4.09e-07	0.00144269	0.530168	0.999969
TP53TG5	10.34	-8.87e-07	0.00144269	0.425135	0.999969
DBNDD2	0.800325	5.29e-08	0.00144269	0.871314	0.999969
PIGT	6.95078	1.5e-07	0.00144269	0.912199	0.999969
AL031663.3	0.923993	-1.2e-07	0.00144269	0.823655	0.999969
WFDC2	2.66622	-6.94e-07	0.00144269	0.586879	0.999969
WFDC8	0.27774	-1e-07	0.0014427	0.786988	0.999969
WFDC10B	7.8325	3.49e-07	0.00144269	0.690097	0.999969
WFDC13	3.78924	-6.9e-07	0.00144269	0.300235	0.999969
SPINT4	9.35565	-8.25e-07	0.00144269	0.463447	0.999969
WFDC3	8.27834	-9.46e-07	0.00144269	0.311555	0.999969
DNTTIP1	10.6396	9.81e-08	0.00144269	0.928366	0.999969
UBE2C	0.154071	8.87e-08	0.0014427	0.743211	0.999969
TNNC2	0.154071	8.87e-08	0.0014427	0.743211	0.999969
SNX21	12.311	-8.19e-07	0.00144269	0.505845	0.999969
ACOT8	9.32707	1.06e-06	0.00144269	0.315763	0.999969
ZSWIM3	5.71463	1.75e-07	0.00144269	0.867559	0.999969
ZSWIM1	0.663509	2.2e-07	0.0014427	0.417594	0.999969
NEURL2	3.35904	5.73e-08	0.00144269	0.933317	0.999969
CTSA	4.99604	4.62e-07	0.00144269	0.513267	0.999969
PLTP	31.0876	-1.37e-06	0.00144269	0.468419	0.999969
AL162458.1	4.55785	-1.56e-08	0.00144269	0.962243	0.999969
PCIF1	2.63743	2.22e-07	0.00144269	0.687865	0.999969
ZNF335	15.3779	1.11e-07	0.00144269	0.926891	0.999969
MMP9	0.96938	-1.31e-08	0.00144269	0.997293	0.999969
SLC12A5-AS1	0.492183	-5.65e-08	0.00144269	0.90046	0.999969
SLC12A5	4.14622	1.51e-07	0.00144269	0.872282	0.999969
NCOA5	9.30603	5.06e-08	0.00144269	0.984716	0.999969
CD40	0.509438	1.41e-07	0.0014427	0.582254	0.999969
CDH22	2.26438	-5.44e-07	0.00144269	0.280184	0.999969
SLC35C2	14.8444	2.67e-07	0.00144269	0.818456	0.999969
AL133227.1	11.1135	-2.01e-07	0.00144269	0.85257	0.999969
ELMO2	11.1282	6.14e-07	0.00144269	0.799955	0.999969
ZNF334	18.592	3.07e-07	0.00144269	0.836746	0.999969
SLC13A3	39.049	-3.11e-06	0.00144269	0.138085	0.999969
TP53RK	3.48044	-4.47e-07	0.00144269	0.500951	0.999969
AL031055.1	0.154071	8.87e-08	0.0014427	0.743211	0.999969
SLC2A10	5.7142	-2.94e-07	0.00144269	0.715985	0.999969
EYA2	32.3857	-3.46e-07	0.00144269	0.851018	0.999969
ZMYND8	77.8853	-1.6e-06	0.00144268	0.533201	0.999969
AL031666.3	2.6674	-4.08e-08	0.00144269	0.936576	0.999969
AL031666.1	0.338112	-1.1e-07	0.0014427	0.721654	0.999969
NCOA3	57.3423	9e-08	0.00144269	0.955801	0.999969
SULF2	3.22039	3.44e-07	0.00144269	0.595192	0.999969
PREX1	4.8798	-2.82e-07	0.00144269	0.710787	0.999969
AL035106.1	0.446796	-1.47e-07	0.0014427	0.620568	0.999969
ARFGEF2	79.5186	1.27e-06	0.00144268	0.587004	0.999969
CSE1L-AS1	0.27774	-1e-07	0.0014427	0.786988	0.999969
CSE1L	15.4738	5.67e-07	0.00144269	0.684009	0.999969
STAU1	23.559	-1.6e-06	0.00144269	0.317356	0.999969
DDX27	5.14255	-2.62e-07	0.00144269	0.739889	0.999969
ZNFX1	5.394	-4.21e-07	0.00144269	0.612667	0.999969
ZFAS1	45.7097	2.63e-08	0.00144269	0.986535	0.999969
KCNB1	22.4799	-7.3e-07	0.00144269	0.685277	0.999969
PTGIS	2.1584	2.59e-07	0.00144269	0.574721	0.999969
B4GALT5	28.2425	-7.35e-07	0.00144269	0.689795	0.999969
SLC9A8	18.7871	1.03e-07	0.00144269	0.970593	0.999969
SPATA2	2.1888	5.16e-07	0.00144269	0.308096	0.999969
RNF114	18.0263	-2.11e-06	0.00144269	0.480908	0.999969
SNAI1	0.509438	1.41e-07	0.0014427	0.582254	0.999969
UBE2V1	22.6005	7.37e-07	0.00144269	0.630404	0.999969
TMEM189	0.800325	5.29e-08	0.00144269	0.871314	0.999969
AL161937.1	0.308142	1.12e-07	0.0014427	0.649095	0.999969
LINC01273	0.477198	5.39e-08	0.00144269	0.82759	0.999969
CEBPB-AS1	1.00162	9.11e-08	0.00144269	0.794763	0.999969
LINC01270	0.446796	-1.47e-07	0.0014427	0.620568	0.999969
PTPN1	19.2359	9.44e-07	0.00144269	0.460287	0.999969
AL133230.1	0.833219	-2.2e-07	0.0014427	0.411249	0.999969
RIPOR3	2.84961	3.55e-07	0.00144269	0.87483	0.999969
AL353653.1	0.154071	8.87e-08	0.0014427	0.743211	0.999969
PARD6B	91.98	-2.38e-06	0.00144268	0.409956	0.999969
BCAS4	20.7128	1.49e-06	0.00144269	0.483881	0.999969
ADNP	71.6815	-1.24e-08	0.00144268	0.999945	0.999969
ADNP-AS1	4.49705	-4.73e-07	0.00144269	0.515083	0.999969
DPM1	18.5253	-2.01e-07	0.00144269	0.901968	0.999969
MOCS3	0.832565	1.64e-07	0.00144269	0.617363	0.999969
KCNG1	0.154071	8.87e-08	0.0014427	0.743211	0.999969
NFATC2	0.509438	1.41e-07	0.0014427	0.582254	0.999969
ATP9A	8.95109	3.85e-07	0.00144269	0.724781	0.999969
LINC01429	0.81758	2.84e-07	0.00144269	0.322656	0.999969
ZFP64	16.9111	1.51e-06	0.00144269	0.310283	0.999969
AL109984.1	3.5281	-3.48e-08	0.00144269	0.988156	0.999969
LINC01524	0.646254	-1.14e-09	0.00144269	0.973574	0.999969
TSHZ2	479.707	-6.89e-06	0.00144266	0.164615	0.999969
AL391097.3	21.8561	-2.8e-06	0.00144269	0.499131	0.999969
AL391097.1	23.036	3.49e-07	0.00144269	0.971662	0.999969
AL391097.2	16.5737	-1.07e-07	0.00144269	0.929036	0.999969
AL109930.1	361.512	-6.21e-06	0.00144267	0.19025	0.999969
AL354993.1	0.323127	-2.07e-09	0.00144269	0.954887	0.999969
AL354993.2	5.90278	1.73e-07	0.00144269	0.83896	0.999969
AL157838.1	9.26518	6.18e-07	0.00144269	0.561458	0.999969
ZNF217	11.1683	8.19e-08	0.00144269	0.911613	0.999969
BCAS1	0.169056	-9.05e-08	0.0014427	0.844479	0.999969
PFDN4	6.38107	2.87e-07	0.00144269	0.756094	0.999969
DOK5	6.05794	3.16e-07	0.00144269	0.748215	0.999969
LINC01440	1.04766	-2.51e-07	0.00144269	0.514646	0.999969
AL109829.1	0.169056	-9.05e-08	0.0014427	0.844479	0.999969
AL109828.1	0.27774	-1e-07	0.0014427	0.786988	0.999969
FAM210B	3.85307	-1.38e-07	0.00144269	0.827441	0.999969
AURKA	0.986636	2.3e-07	0.00144269	0.510713	0.999969
CSTF1	3.37446	-5.46e-08	0.00144269	0.53951	0.999969
CASS4	0.878606	-1.87e-07	0.00144269	0.617201	0.999969
RTF2	9.72762	-9.49e-08	0.00144269	0.925019	0.999969
GCNT7	5.00617	2.86e-07	0.00144269	0.724706	0.999969
LINC01716	0.27774	-1e-07	0.0014427	0.786988	0.999969
TFAP2C	0.446796	-1.47e-07	0.0014427	0.620568	0.999969
BMP7	92.3794	-5.16e-06	0.00144269	0.0742027	0.999969
AL122058.1	0.431811	-2.93e-08	0.00144269	0.988628	0.999969
SPO11	0.27774	-1e-07	0.0014427	0.786988	0.999969
RAE1	7.13514	-7.1e-07	0.00144269	0.443524	0.999969
AL109955.1	0.754938	-2.95e-08	0.00144269	0.955882	0.999969
RBM38	0.446796	-1.47e-07	0.0014427	0.620568	0.999969
ZBP1	0.585882	2.75e-08	0.00144269	0.875898	0.999969
PMEPA1	11.7444	5.6e-07	0.00144269	0.651694	0.999969
NKILA	0.678494	8.67e-08	0.00144269	0.785841	0.999969
RAB22A	13.2464	6.37e-07	0.00144269	0.587986	0.999969
VAPB	25.1517	4.88e-06	0.00144269	0.559912	0.999969
APCDD1L	5.96533	2.1e-07	0.00144269	0.807396	0.999969
APCDD1L-DT	4.67098	2.91e-07	0.00144269	0.685869	0.999969
STX16	34.8475	-9.29e-07	0.00144269	0.636004	0.999969
NPEPL1	4.85577	-9.42e-09	0.00144269	0.987986	0.999969
AL132655.2	1.7888	1.57e-07	0.00144269	0.730626	0.999969
GNAS-AS1	4.31453	1.95e-07	0.00144269	0.778565	0.999969
GNAS	39.5811	7.06e-07	0.00144269	0.702004	0.999969
AL121917.1	2.78924	2.51e-08	0.00144269	0.916132	0.999969
AL109840.2	0.646254	-1.14e-09	0.00144269	0.973574	0.999969
NELFCD	8.50797	3.05e-07	0.00144269	0.769546	0.999969
CTSZ	0.492183	-5.65e-08	0.00144269	0.90046	0.999969
TUBB1	1.95894	1.17e-07	0.00144269	0.804312	0.999969
ATP5F1E	20.376	3.46e-07	0.00144269	0.805379	0.999969
PRELID3B	0.477198	5.39e-08	0.00144269	0.82759	0.999969
PHACTR3	0.27774	-1e-07	0.0014427	0.786988	0.999969
SYCP2	0.323127	-2.07e-09	0.00144269	0.954887	0.999969
FAM217B	7.15369	8.88e-07	0.00144269	0.317837	0.999969
PPP1R3D	2.75818	1.76e-07	0.00144269	0.79924	0.999969
CDH26	4.30029	2.31e-07	0.00144269	0.804282	0.999969
MIR646HG	2.49835	6.71e-08	0.00144269	0.965597	0.999969
CDH4	5.22494	-3.54e-07	0.00144269	0.6639	0.999969
TAF4	6.31777	4.1e-07	0.00144269	0.658533	0.999969
AL137077.2	0.446796	-1.47e-07	0.0014427	0.620568	0.999969
LSM14B	4.16229	-6.55e-08	0.00144269	0.966775	0.999969
PSMA7	17.3994	5.77e-07	0.00144269	0.705191	0.999969
SS18L1	8.64068	-6.35e-08	0.00144269	0.952754	0.999969
MTG2	14.6093	-6.05e-07	0.00144269	0.67534	0.999969
OSBPL2	16.1955	6.07e-07	0.00144269	0.648002	0.999969
ADRM1	1.971	8.65e-08	0.00144269	0.868382	0.999969
LAMA5	9.91577	-6.74e-08	0.00144269	0.943187	0.999969
AL121832.2	1.09305	-1.52e-07	0.00144269	0.714106	0.999969
RPS21	36.0717	3.62e-08	0.00144269	0.994645	0.999969
CABLES2	0.78534	1.6e-07	0.00144269	0.61332	0.999969
MIR1-1HG-AS1	0.509438	1.41e-07	0.0014427	0.582254	0.999969
AL357033.1	0.169056	-9.05e-08	0.0014427	0.844479	0.999969
SLCO4A1	3.05156	-5.24e-07	0.00144269	0.372446	0.999969
SLCO4A1-AS1	0.154071	8.87e-08	0.0014427	0.743211	0.999969
NTSR1	0.507167	-1.43e-07	0.0014427	0.595099	0.999969
MRGBP	3.19064	-3.32e-07	0.00144269	0.612356	0.999969
OGFR	9.39637	-1.86e-07	0.00144269	0.81578	0.999969
COL9A3	0.769922	-1.58e-07	0.00144269	0.677029	0.999969
TCFL5	8.3539	2.13e-07	0.00144269	0.815675	0.999969
DIDO1	25.8726	1.93e-07	0.00144269	0.901393	0.999969
AL117379.1	1.57208	-2.21e-07	0.00144269	0.513905	0.999969
GID8	12.4234	1.05e-06	0.00144269	0.371867	0.999969
YTHDF1	5.48586	-1.66e-07	0.00144269	0.836357	0.999969
BIRC7	11.7925	1.46e-06	0.00144269	0.224046	0.999969
NKAIN4	5.76294	1.03e-07	0.00144269	0.859519	0.999969
AL121827.2	0.78534	1.6e-07	0.00144269	0.61332	0.999969
ARFGAP1	6.61233	-2.95e-07	0.00144269	0.956858	0.999969
COL20A1	0.956233	-7.37e-09	0.00144269	0.943449	0.999969
CHRNA4	0.308142	1.12e-07	0.0014427	0.649095	0.999969
KCNQ2	0.338112	-1.1e-07	0.0014427	0.721654	0.999969
EEF1A2	0.323127	-2.07e-09	0.00144269	0.954887	0.999969
AL121829.1	0.27774	-1e-07	0.0014427	0.786988	0.999969
PPDPF	7.65934	2.38e-07	0.00144269	0.812094	0.999969
PTK6	1.37122	2.04e-07	0.00144269	0.624732	0.999969
AL121829.2	0.308142	1.12e-07	0.0014427	0.649095	0.999969
HELZ2	0.70955	-1.11e-07	0.00144269	0.753974	0.999969
GMEB2	8.06161	9.62e-07	0.00144269	0.344717	0.999969
MHENCR	3.31073	5.08e-08	0.00144269	0.936441	0.999969
STMN3	3.09738	6.87e-08	0.00144269	0.919663	0.999969
RTEL1	3.25372	4.64e-07	0.00144269	0.44228	0.999969
TNFRSF6B	0.169056	-9.05e-08	0.0014427	0.844479	0.999969
ARFRP1	2.8811	1.36e-07	0.00144269	0.823791	0.999969
ZGPAT	4.28304	-1.24e-07	0.00144269	0.95863	0.999969
LIME1	1.37079	-2.45e-07	0.00144269	0.573778	0.999969
SLC2A4RG	4.42396	2.07e-08	0.00144269	0.980331	0.999969
ZBTB46	14.8282	1.47e-07	0.00144269	0.920221	0.999969
AL121845.1	0.446796	-1.47e-07	0.0014427	0.620568	0.999969
ZBTB46-AS1	4.99551	-2.35e-07	0.00144269	0.751098	0.999969
TPD52L2	11.8264	4.44e-08	0.00144269	0.972834	0.999969
DNAJC5	17.9093	1.36e-06	0.00144269	0.429478	0.999969
UCKL1	6.99465	-2.62e-07	0.00144269	0.773309	0.999969
UCKL1-AS1	0.600867	-9.56e-08	0.00144269	0.811274	0.999969
ZNF512B	4.31593	-3.76e-07	0.00144269	0.582993	0.999969
SAMD10	0.169056	-9.05e-08	0.0014427	0.844479	0.999969
PRPF6	28.1255	1.47e-06	0.00144269	0.424851	0.999969
C20orf204	1.03268	-1.21e-07	0.00144269	0.76591	0.999969
TCEA2	6.65837	-2.17e-07	0.00144269	0.748594	0.999969
RGS19	0.308142	1.12e-07	0.0014427	0.649095	0.999969
OPRL1	0.169056	-9.05e-08	0.0014427	0.844479	0.999969
LKAAEAR1	0.169056	-9.05e-08	0.0014427	0.844479	0.999969
MYT1	3.06632	2.83e-07	0.00144269	0.656622	0.999969
PCMTD2	39.3331	8.17e-06	0.0014427	0.779953	0.999969
LINC00266-1	0.81758	2.84e-07	0.00144269	0.322656	0.999969
GATD3B	1.77154	-7.36e-08	0.00144269	0.878698	0.999969
FP565260.1	1.03268	-1.21e-07	0.00144269	0.76591	0.999969
CU633967.1	4.66946	-1.65e-07	0.00144269	0.831936	0.999969
CU633906.5	0.615851	-2.01e-07	0.0014427	0.486938	0.999969
CU633906.2	1.72616	-1.5e-07	0.00144269	0.695283	0.999969
U2AF1L5	1.34082	3.26e-09	0.00144269	0.995073	0.999969
CU638689.4	14.8414	1.45e-07	0.00144269	0.918246	0.999969
CU638689.5	18.2048	-4.7e-07	0.00144269	0.743598	0.999969
CU634019.5	8.04707	-7.29e-07	0.00144269	0.448882	0.999969
FP236241.1	0.509438	1.41e-07	0.0014427	0.582254	0.999969
SMIM11B	0.431811	-2.93e-08	0.00144269	0.988628	0.999969
FAM243B	0.323127	-2.07e-09	0.00144269	0.954887	0.999969
KCNE1B	0.308142	1.12e-07	0.0014427	0.649095	0.999969
FP671120.4	0.509438	1.41e-07	0.0014427	0.582254	0.999969
FP236383.3	0.169056	-9.05e-08	0.0014427	0.844479	0.999969
TPTE	1.88088	-5.02e-07	0.00144269	0.235391	0.999969
AJ239318.1	0.787178	5.67e-08	0.00144269	0.844215	0.999969
AP001347.1	29.2378	2.92e-07	0.00144269	0.875603	0.999969
LIPI	4.46524	-5.76e-08	0.00144269	0.9072	0.999969
RBM11	3.46773	2.81e-08	0.00144269	0.970201	0.999969
SAMSN1	6.11207	1.25e-06	0.00144269	0.0346579	0.999969
SAMSN1-AS1	2.1142	4.92e-07	0.00144269	0.216729	0.999969
AF127936.2	0.833219	-2.2e-07	0.0014427	0.411249	0.999969
LINC02246	19.5626	5.96e-07	0.00144269	0.691127	0.999969
AF127577.3	3.02159	-2.42e-07	0.00144269	0.67907	0.999969
NRIP1	147.781	-8.66e-07	0.00144268	0.807995	0.999969
AF127577.1	2.31365	8.06e-07	0.00144269	0.139124	0.999969
AF127577.2	36.8261	1.64e-08	0.00144269	0.995522	0.999969
AJ009632.2	0.70955	-1.11e-07	0.00144269	0.753974	0.999969
USP25	31.7612	-1.02e-06	0.00144269	0.599821	0.999969
MIR99AHG	98.7518	-2.87e-06	0.00144268	0.188458	0.999969
AP001172.1	7.33255	-1.81e-06	0.00144269	0.0428302	0.999969
AP001172.2	0.169056	-9.05e-08	0.0014427	0.844479	0.999969
AP000962.1	2.78696	-3.79e-07	0.00144269	0.53228	0.999969
CXADR	23.5626	1.65e-07	0.00144269	0.925506	0.999969
BTG3	8.04458	-1.99e-07	0.00144269	0.852991	0.999969
BTG3-AS1	0.431811	-2.93e-08	0.00144269	0.988628	0.999969
C21orf91-OT1	2.48153	2.85e-07	0.00144269	0.609489	0.999969
C21orf91	4.70052	3.69e-07	0.00144269	0.639944	0.999969
AL109761.1	2.94331	3.53e-09	0.00144269	0.998419	0.999969
CHODL-AS1	0.754938	-2.95e-08	0.00144269	0.955882	0.999969
CHODL	5.28597	-7.97e-07	0.00144269	0.314703	0.999969
AF130417.1	2.29662	-4.56e-07	0.00144269	0.260429	0.999969
TMPRSS15	0.169056	-9.05e-08	0.0014427	0.844479	0.999969
MIR548XHG	0.509438	1.41e-07	0.0014427	0.582254	0.999969
LINC00320	0.169056	-9.05e-08	0.0014427	0.844479	0.999969
NCAM2	59.1075	1.16e-06	0.00144269	0.342709	0.999969
AP001136.1	0.154071	8.87e-08	0.0014427	0.743211	0.999969
LINC01687	0.431811	-2.93e-08	0.00144269	0.988628	0.999969
AP000561.1	0.446796	-1.47e-07	0.0014427	0.620568	0.999969
LINC01684	0.154071	8.87e-08	0.0014427	0.743211	0.999969
AP000146.1	0.169056	-9.05e-08	0.0014427	0.844479	0.999969
LINC00158	0.446796	-1.47e-07	0.0014427	0.620568	0.999969
MIR155HG	1.21672	-3.11e-07	0.00144269	0.431044	0.999969
MRPL39	8.5842	1.09e-06	0.00144269	0.296355	0.999969
JAM2	9.15759	6.74e-07	0.00144269	0.525684	0.999969
AP000224.1	0.154071	8.87e-08	0.0014427	0.743211	0.999969
ATP5PF	20.4843	1.8e-07	0.00144269	0.906096	0.999969
GABPA	10.1719	3.23e-07	0.00144269	0.78963	0.999969
APP	192.495	1.28e-06	0.00144267	0.91607	0.999969
AP001442.1	67.0691	1.04e-06	0.00144269	0.669048	0.999969
AP001439.1	34.3283	1.18e-06	0.00144269	0.735283	0.999969
AP000229.1	2.46275	-4.35e-07	0.00144269	0.395422	0.999969
AP001596.1	1.72616	-1.5e-07	0.00144269	0.695283	0.999969
CYYR1-AS1	40.0277	-4.39e-07	0.00144269	0.873009	0.999969
CYYR1	40.4142	-8.25e-07	0.00144269	0.693195	0.999969
ADAMTS1	0.431811	-2.93e-08	0.00144269	0.988628	0.999969
AP001599.1	0.600867	-9.56e-08	0.00144269	0.811274	0.999969
ADAMTS5	0.154071	8.87e-08	0.0014427	0.743211	0.999969
AP001605.1	1.07806	7.63e-08	0.00144269	0.942542	0.999969
AP001604.1	0.492183	-5.65e-08	0.00144269	0.90046	0.999969
LINC01673	0.477198	5.39e-08	0.00144269	0.82759	0.999969
LINC00113	1.34082	3.26e-09	0.00144269	0.995073	0.999969
AJ006995.1	5.146	3.26e-07	0.00144269	0.684442	0.999969
LINC00314	0.724535	-2.31e-07	0.00144269	0.425818	0.999969
LINC01697	15.2364	-8.43e-07	0.00144269	0.658081	0.999969
LINC01695	3.00552	-1.78e-07	0.00144269	0.765837	0.999969
AF165147.1	32.5594	2.67e-08	0.00144269	0.991444	0.999969
N6AMT1	13.4103	6.74e-07	0.00144269	0.594087	0.999969
LTN1	16.8539	-7.36e-07	0.00144269	0.611292	0.999969
RWDD2B	2.98826	-2.17e-07	0.00144269	0.519941	0.999969
AF129075.2	0.323127	-2.07e-09	0.00144269	0.954887	0.999969
USP16	21.4013	2.98e-07	0.00144269	0.989442	0.999969
CCT8	9.92393	1.02e-06	0.00144269	0.358646	0.999969
AF129075.3	4.32908	-3.71e-07	0.00144269	0.620815	0.999969
MAP3K7CL	0.154071	8.87e-08	0.0014427	0.743211	0.999969
BACH1	43.4524	-6.44e-07	0.00144269	0.819739	0.999969
BACH1-AS1	0.154071	8.87e-08	0.0014427	0.743211	0.999969
BACH1-IT2	0.154071	8.87e-08	0.0014427	0.743211	0.999969
GRIK1	87.1683	-6.72e-06	0.00144269	0.0234812	0.999969
AP000238.1	0.27774	-1e-07	0.0014427	0.786988	0.999969
GRIK1-AS1	2.0343	-3.68e-08	0.00144269	0.943899	0.999969
TIAM1	7.97944	5.48e-08	0.00144269	0.95721	0.999969
AP000248.1	1.4191	-1.9e-07	0.00144269	0.597151	0.999969
AP000251.1	0.27774	-1e-07	0.0014427	0.786988	0.999969
AP000253.1	0.784907	-2.54e-07	0.00144269	0.383819	0.999969
SOD1	15.2374	5.12e-07	0.00144269	0.711721	0.999969
SCAF4	23.3015	-1.31e-06	0.00144269	0.429088	0.999969
HUNK	9.70809	-6.22e-07	0.00144269	0.560041	0.999969
LINC00159	6.36338	-4.07e-07	0.00144269	0.65314	0.999969
MIS18A	3.3901	-1.6e-07	0.00144269	0.814795	0.999969
MIS18A-AS1	1.342	3.23e-07	0.00144269	0.379056	0.999969
MRAP	1.49446	-4.02e-07	0.00144269	0.32911	0.999969
AP000266.1	0.154071	8.87e-08	0.0014427	0.743211	0.999969
URB1	5.20769	-5.49e-07	0.00144269	0.5005	0.999969
URB1-AS1	1.24712	-8.89e-08	0.00144269	0.833351	0.999969
EVA1C	12.7347	-9.27e-07	0.00144269	0.459421	0.999969
TCP10L	2.09694	3.02e-07	0.00144269	0.554081	0.999969
CFAP298	13.1468	9.6e-07	0.00144269	0.52094	0.999969
SYNJ1	20.5714	6.12e-07	0.00144269	0.705893	0.999969
PAXBP1-AS1	20.9408	-3.16e-07	0.00144269	0.725334	0.999969
PAXBP1	51.2617	2.21e-07	0.00144269	0.765684	0.999969
C21orf62-AS1	22.5607	-1.23e-07	0.00144269	0.938514	0.999969
C21orf62	16.4899	-7.26e-08	0.00144269	0.892119	0.999969
AP000281.2	1.342	3.23e-07	0.00144269	0.379056	0.999969
AP000282.1	5.27378	3.95e-07	0.00144269	0.610596	0.999969
IFNAR2	8.53913	3.08e-07	0.00144269	0.733137	0.999969
IL10RB-DT	0.509438	1.41e-07	0.0014427	0.582254	0.999969
IL10RB	4.69825	-6.33e-07	0.00144269	0.39591	0.999969
IFNAR1	17.0444	6.05e-07	0.00144269	0.668866	0.999969
IFNGR2	70.9505	8.84e-07	0.00144268	0.78784	0.999969
DNAJC28	1.27936	-8.18e-09	0.00144269	0.983276	0.999969
GART	11.2219	4.02e-07	0.00144269	0.738992	0.999969
SON	103.374	-1.2e-06	0.00144268	0.713495	0.999969
DONSON	18.1907	7.45e-07	0.00144269	0.578051	0.999969
CRYZL1	37.2473	-1.63e-06	0.00144269	0.652002	0.999969
ITSN1	59.1045	-1.18e-06	0.00144269	0.635604	0.999969
ATP5PO	14.3537	7.77e-07	0.00144269	0.508528	0.999969
LINC00649	1.27709	-3.29e-07	0.00144269	0.404599	0.999969
MRPS6	32.7241	2.14e-06	0.00144269	0.349195	0.999969
SLC5A3	34.1835	1.72e-06	0.00144269	0.393579	0.999969
LINC00310	6.29266	7.14e-07	0.00144269	0.399594	0.999969
AP000317.1	5.11583	-6.72e-07	0.00144269	0.28381	0.999969
AP000320.1	0.27774	-1e-07	0.0014427	0.786988	0.999969
KCNE2	1.60314	-4.18e-07	0.00144269	0.303182	0.999969
SMIM11A	1.88023	-1.8e-06	0.0014427	0.827849	0.999969
AP000322.1	0.169056	-9.05e-08	0.0014427	0.844479	0.999969
KCNE1	1.92788	3.76e-07	0.00144269	0.425454	0.999969
RCAN1	18.952	-1.77e-07	0.00144269	0.892275	0.999969
CLIC6	107.895	-7.07e-08	0.00144268	0.980609	0.999969
LINC00160	0.431811	-2.93e-08	0.00144269	0.988628	0.999969
LINC01426	1.06492	1.61e-07	0.00144269	0.883871	0.999969
RUNX1	5.30602	4.5e-07	0.00144269	0.526961	0.999969
AP000331.1	1.98707	2.55e-09	0.00144269	0.997805	0.999969
SETD4	8.9082	-2.37e-07	0.00144269	0.818847	0.999969
AP000688.1	0.169056	-9.05e-08	0.0014427	0.844479	0.999969
CBR1	4.13167	7.58e-07	0.00144269	0.286355	0.999969
CBR3-AS1	3.09629	2.64e-08	0.00144269	0.97391	0.999969
CBR3	0.646254	-1.14e-09	0.00144269	0.973574	0.999969
DOP1B	7.95141	4.78e-07	0.00144269	0.659434	0.999969
MORC3	28.7578	2.49e-06	0.00144269	0.151534	0.999969
AP000692.1	0.784907	-2.54e-07	0.00144269	0.383819	0.999969
CHAF1B	2.29478	-3.27e-07	0.00144269	0.553653	0.999969
AP000695.1	0.509438	1.41e-07	0.0014427	0.582254	0.999969
AP000695.2	0.308142	1.12e-07	0.0014427	0.649095	0.999969
CLDN14	0.27774	-1e-07	0.0014427	0.786988	0.999969
SIM2	0.477198	5.39e-08	0.00144269	0.82759	0.999969
HLCS	47.4381	-2.3e-06	0.00144269	0.40588	0.999969
AP000704.1	0.754938	-2.95e-08	0.00144269	0.955882	0.999969
PIGP	12.3889	-1.58e-06	0.00144269	0.205756	0.999969
TTC3	185.838	-2.7e-06	0.00144268	0.475513	0.999969
TTC3-AS1	20.9633	-1.34e-06	0.00144269	0.421126	0.999969
DSCR9	0.956233	-7.37e-09	0.00144269	0.943449	0.999969
AP001432.1	2.59021	3.23e-07	0.00144269	0.659572	0.999969
VPS26C	19.3691	-9.19e-07	0.00144269	0.518575	0.999969
AP001412.1	2.48109	-1.97e-07	0.00144269	0.722085	0.999969
DYRK1A	88.5112	6.1e-07	0.00144268	0.841254	0.999969
AP001407.1	0.154071	8.87e-08	0.0014427	0.743211	0.999969
KCNJ6	0.338112	-1.1e-07	0.0014427	0.721654	0.999969
ETS2	2.81737	-1.62e-07	0.00144269	0.784598	0.999969
AP001042.1	0.154071	8.87e-08	0.0014427	0.743211	0.999969
AF064858.1	3.83851	4.85e-07	0.00144269	0.48157	0.999969
PSMG1	6.31441	9.37e-09	0.00144269	0.983359	0.999969
BRWD1	155.531	1.44e-06	0.00144268	0.671103	0.999969
AF129408.1	1.97393	-5.49e-09	0.00144269	0.999907	0.999969
BRWD1-IT1	0.323127	-2.07e-09	0.00144269	0.954887	0.999969
BRWD1-AS2	1.1103	6.48e-08	0.00144269	0.862673	0.999969
BRWD1-AS1	0.154071	8.87e-08	0.0014427	0.743211	0.999969
HMGN1	102.824	-3.21e-06	0.00144268	0.299415	0.999969
GET1	20.1667	-1.7e-06	0.00144269	0.276089	0.999969
LCA5L	19.486	2.22e-06	0.00144269	0.220519	0.999969
SH3BGR	5.48477	-2.24e-07	0.00144269	0.791453	0.999969
B3GALT5	10.8514	1.52e-06	0.00144269	0.165306	0.999969
B3GALT5-AS1	0.431811	-2.93e-08	0.00144269	0.988628	0.999969
AF064860.1	1.29251	-1.49e-09	0.00144269	0.996003	0.999969
IGSF5	1.64853	-3.35e-07	0.00144269	0.462081	0.999969
PCP4	28.091	-7.81e-07	0.00144269	0.544153	0.999969
DSCAM	4.18977	3.4e-07	0.00144269	0.662208	0.999969
DSCAM-AS1	0.27774	-1e-07	0.0014427	0.786988	0.999969
LINC00323	0.308142	1.12e-07	0.0014427	0.649095	0.999969
BACE2	49.1459	1.91e-06	0.00144269	0.872793	0.999969
PLAC4	5.51701	-1.86e-07	0.00144269	0.865286	0.999969
MX2	0.724535	-2.31e-07	0.00144269	0.425818	0.999969
MX1	0.477198	5.39e-08	0.00144269	0.82759	0.999969
RIPK4	1.12529	-8.29e-08	0.00144269	0.790452	0.999969
PRDM15	2.40508	4.39e-07	0.00144269	0.422895	0.999969
C2CD2	14.0188	-1.24e-06	0.00144269	0.347027	0.999969
ZBTB21	1.70933	7.9e-08	0.00144269	0.859493	0.999969
ZNF295-AS1	2.69781	3.19e-07	0.00144269	0.74128	0.999969
UMODL1	0.509438	1.41e-07	0.0014427	0.582254	0.999969
ABCG1	7.04523	6.66e-08	0.00144269	0.948965	0.999969
UBASH3A	0.154071	8.87e-08	0.0014427	0.743211	0.999969
RSPH1	1.72659	3.39e-07	0.00144269	0.469581	0.999969
SLC37A1	1.55526	3.08e-08	0.00144269	0.949292	0.999969
LINC01671	0.509438	1.41e-07	0.0014427	0.582254	0.999969
AP001626.1	0.169056	-9.05e-08	0.0014427	0.844479	0.999969
PDE9A	2.58794	-8.07e-08	0.00144269	0.8862	0.999969
AP001627.1	0.154071	8.87e-08	0.0014427	0.743211	0.999969
AP001628.1	2.09467	-7.03e-08	0.00144269	0.894423	0.999969
WDR4	2.55688	1.25e-07	0.00144269	0.836178	0.999969
NDUFV3	31.0095	8.33e-07	0.00144269	0.703404	0.999969
ERVH48-1	1.81802	4.52e-08	0.00144269	0.904521	0.999969
PKNOX1	12.3909	-3.43e-07	0.00144269	0.781919	0.999969
U2AF1	1.77154	-7.36e-08	0.00144269	0.878698	0.999969
AP001631.2	1.12529	-8.29e-08	0.00144269	0.790452	0.999969
HSF2BP	2.73005	2.8e-07	0.00144269	0.606367	0.999969
RRP1B	13.209	6.22e-07	0.00144269	0.606581	0.999969
PDXK	20.8072	1.09e-06	0.00144269	0.501578	0.999969
AP001053.1	0.431811	-2.93e-08	0.00144269	0.988628	0.999969
CSTB	16.9732	-2.99e-07	0.00144269	0.871161	0.999969
RRP1	5.85966	4.38e-07	0.00144269	0.602357	0.999969
AATBC	0.678494	8.67e-08	0.00144269	0.785841	0.999969
AGPAT3	40.746	-9.28e-07	0.00144269	0.975353	0.999969
TRAPPC10	30.1226	1.48e-06	0.00144269	0.426653	0.999969
GATD3A	0.323127	-2.07e-09	0.00144269	0.954887	0.999969
LINC01678	0.169056	-9.05e-08	0.0014427	0.844479	0.999969
AP001056.2	0.169056	-9.05e-08	0.0014427	0.844479	0.999969
AP001057.1	0.27774	-1e-07	0.0014427	0.786988	0.999969
ICOSLG	0.509438	1.41e-07	0.0014427	0.582254	0.999969
PFKL	12.1778	2.36e-07	0.00144269	0.879001	0.999969
CFAP410	1.75656	6.42e-08	0.00144269	0.898322	0.999969
AP001062.1	0.323127	-2.07e-09	0.00144269	0.954887	0.999969
LRRC3	0.154071	8.87e-08	0.0014427	0.743211	0.999969
TSPEAR	0.308142	1.12e-07	0.0014427	0.649095	0.999969
TSPEAR-AS1	0.169056	-9.05e-08	0.0014427	0.844479	0.999969
TSPEAR-AS2	0.477198	5.39e-08	0.00144269	0.82759	0.999969
KRTAP10-4	0.770355	2.31e-07	0.0014427	0.361777	0.999969
UBE2G2	31.6831	-1.65e-06	0.00144269	0.396939	0.999969
LINC01424	0.154071	8.87e-08	0.0014427	0.743211	0.999969
SUMO3	3.92929	-2.9e-07	0.00144269	0.372088	0.999969
PTTG1IP	21.92	5.88e-07	0.00144269	0.723638	0.999969
LINC01547	0.462213	1.42e-07	0.0014427	0.562724	0.999969
FAM207A	0.938978	-2.17e-07	0.00144269	0.568097	0.999969
AP001505.1	1.03268	-1.21e-07	0.00144269	0.76591	0.999969
ADARB1	15.0747	1.16e-06	0.00144269	0.394086	0.999969
POFUT2	4.20659	8.46e-08	0.00144269	0.912678	0.999969
LINC00205	9.27855	-3.04e-07	0.00144269	0.78998	0.999969
LINC00316	0.27774	-1e-07	0.0014427	0.786988	0.999969
COL18A1	55.6461	4.77e-06	0.00144269	0.0994315	0.999969
COL18A1-AS1	0.787178	5.67e-08	0.00144269	0.844215	0.999969
SLC19A1	10.5663	-6.14e-08	0.00144269	0.955028	0.999969
AL133493.1	0.154071	8.87e-08	0.0014427	0.743211	0.999969
PCBP3	98.9487	-6.66e-07	0.00144268	0.848147	0.999969
AL133492.1	0.99935	-2.08e-07	0.00144269	0.558168	0.999969
AL592528.1	0.154071	8.87e-08	0.0014427	0.743211	0.999969
AJ011931.2	15.0708	4.89e-08	0.00144269	0.974039	0.999969
COL6A1	9.31734	1.41e-07	0.00144269	0.909343	0.999969
COL6A2	10.2981	-1.32e-07	0.00144269	0.71334	0.999969
FTCD	1.06308	9.29e-08	0.00144269	0.809735	0.999969
SPATC1L	0.938978	-2.17e-07	0.00144269	0.568097	0.999969
LSS	33.4736	1.54e-06	0.00144269	0.420109	0.999969
AP001469.1	0.676223	2.58e-07	0.0014427	0.481267	0.999969
MCM3AP-AS1	17.6156	2.02e-07	0.00144269	0.893403	0.999969
MCM3AP	24.8794	4.73e-07	0.00144269	0.782494	0.999969
AP001469.2	0.169056	-9.05e-08	0.0014427	0.844479	0.999969
AP001469.3	1.01769	-1.26e-08	0.00144269	0.998822	0.999969
YBEY	11.3437	3.68e-07	0.00144269	0.762228	0.999969
C21orf58	11.8816	-2.43e-07	0.00144269	0.838102	0.999969
PCNT	4.48433	-2.51e-08	0.00144269	0.982557	0.999969
DIP2A	27.4333	-6.91e-07	0.00144269	0.682747	0.999969
PRMT2	46.9709	1.43e-06	0.00144269	0.519674	0.999969
AP000542.2	0.169056	-9.05e-08	0.0014427	0.844479	0.999969
ANKRD62P1-PARP4P3	0.154071	8.87e-08	0.0014427	0.743211	0.999969
IL17RA	6.50181	2e-07	0.00144269	0.820259	0.999969
TMEM121B	0.154071	8.87e-08	0.0014427	0.743211	0.999969
HDHD5	11.8372	-5.22e-07	0.00144269	0.667969	0.999969
HDHD5-AS1	6.86989	-1.6e-07	0.00144269	0.862046	0.999969
ADA2	5.14439	-4.22e-07	0.00144269	0.606693	0.999969
CECR3	1.83484	-2.06e-07	0.00144269	0.651175	0.999969
CECR2	39.1835	8.34e-07	0.00144269	0.780686	0.999969
AC007666.2	9.86378	2.04e-07	0.00144269	0.873925	0.999969
SLC25A18	1.27936	-8.18e-09	0.00144269	0.983276	0.999969
AC007666.1	0.154071	8.87e-08	0.0014427	0.743211	0.999969
ATP6V1E1	19.5174	-3.62e-07	0.00144269	0.817408	0.999969
BCL2L13	49.7526	-1.42e-06	0.00144269	0.556883	0.999969
BID	2.65058	2.38e-07	0.00144269	0.705961	0.999969
MICAL3	20.7241	-8.94e-07	0.00144269	0.572443	0.999969
AC016026.2	0.507167	-1.43e-07	0.0014427	0.595099	0.999969
AC016027.2	0.308142	1.12e-07	0.0014427	0.649095	0.999969
AC016027.1	0.787178	5.67e-08	0.00144269	0.844215	0.999969
PEX26	10.7821	-4.57e-07	0.00144269	0.598733	0.999969
TUBA8	0.941249	1.3e-07	0.00144269	0.662837	0.999969
AC008079.1	2.34017	-2.19e-07	0.00144269	0.68209	0.999969
USP18	1.46449	-1.43e-07	0.00144269	0.73853	0.999969
TMEM191B	6.73459	5.04e-07	0.00144269	0.594928	0.999969
DGCR6	1.43343	6.48e-08	0.00144269	0.884216	0.999969
PRODH	4.07021	7.37e-07	0.00144269	0.282413	0.999969
AC007326.5	1.09532	1.96e-07	0.00144269	0.549236	0.999969
DGCR9	17.1501	-4.08e-07	0.00144269	0.805438	0.999969
DGCR2	21.4088	5.52e-07	0.00144269	0.732775	0.999969
AC004471.1	0.663509	2.2e-07	0.0014427	0.417594	0.999969
ESS2	2.90019	2.22e-07	0.00144269	0.683728	0.999969
LINC01311	1.75883	4.2e-07	0.00144269	0.284669	0.999969
SLC25A1	1.89564	2.7e-07	0.00144269	0.597844	0.999969
CLTCL1	7.62342	3.39e-07	0.00144269	0.724694	0.999969
AC000085.1	1.5571	-1.09e-07	0.00144269	0.799498	0.999969
HIRA	7.56577	-9.54e-07	0.00144269	0.314316	0.999969
C22orf39	3.76499	4.64e-07	0.00144269	0.451884	0.999969
MRPL40	4.18977	3.4e-07	0.00144269	0.662208	0.999969
AC000068.1	1.41845	2.05e-07	0.00144269	0.62997	0.999969
UFD1	9.04965	5.43e-07	0.00144269	0.600443	0.999969
AC000068.2	0.169056	-9.05e-08	0.0014427	0.844479	0.999969
CDC45	0.446796	-1.47e-07	0.0014427	0.620568	0.999969
SEPTIN5	0.678494	8.67e-08	0.00144269	0.785841	0.999969
GP1BB	0.769922	-1.58e-07	0.00144269	0.677029	0.999969
TBX1	0.154071	8.87e-08	0.0014427	0.743211	0.999969
GNB1L	1.17133	-3.61e-07	0.00144269	0.229671	0.999969
RTL10	2.28207	1.26e-07	0.00144269	0.810199	0.999969
TXNRD2	4.4382	6.41e-08	0.00144269	0.934106	0.999969
COMT	20.1614	-7.26e-07	0.00144269	0.658095	0.999969
ARVCF	4.48542	6.01e-08	0.00144269	0.967893	0.999969
TANGO2	10.206	2.26e-07	0.00144269	0.814654	0.999969
AC006547.1	10.4147	-6.42e-07	0.00144269	0.561049	0.999969
AC006547.3	0.832565	1.64e-07	0.00144269	0.617363	0.999969
DGCR8	11.82	-5.54e-07	0.00144269	0.675467	0.999969
AC006547.2	0.169056	-9.05e-08	0.0014427	0.844479	0.999969
TRMT2A	1.9406	-1.37e-07	0.00144269	0.78267	0.999969
RANBP1	7.12854	-3.11e-07	0.00144269	0.749453	0.999969
ZDHHC8	5.93265	-2.73e-07	0.00144269	0.713453	0.999969
AC007663.2	0.169056	-9.05e-08	0.0014427	0.844479	0.999969
RTN4R	0.754938	-2.95e-08	0.00144269	0.955882	0.999969
DGCR6L	1.75699	5.24e-07	0.00144269	0.217772	0.999969
AC007663.3	0.323127	-2.07e-09	0.00144269	0.954887	0.999969
USP41	0.308142	1.12e-07	0.0014427	0.649095	0.999969
ZNF74	3.26643	3.08e-09	0.00144269	0.998587	0.999969
SCARF2	0.923993	-1.2e-07	0.00144269	0.823655	0.999969
KLHL22	29.5921	-1.77e-06	0.00144269	0.331333	0.999969
MED15	37.6606	-3.87e-07	0.00144269	0.851289	0.999969
AC007731.3	0.154071	8.87e-08	0.0014427	0.743211	0.999969
PI4KA	57.4591	-6.29e-07	0.00144269	0.820038	0.999969
SERPIND1	2.85004	3.71e-07	0.00144269	0.549099	0.999969
SNAP29	6.12176	9.22e-07	0.00144269	0.26992	0.999969
CRKL	9.95705	-1.8e-07	0.00144269	0.856305	0.999969
LINC01637	1.49446	-4.02e-07	0.00144269	0.32911	0.999969
AIFM3	0.661238	-1.09e-07	0.00144269	0.76414	0.999969
AC002470.1	1.89521	-2.4e-07	0.00144269	0.606065	0.999969
LZTR1	3.4482	-4.71e-07	0.00144269	0.468907	0.999969
THAP7	4.72983	-1.98e-07	0.00144269	0.800933	0.999969
THAP7-AS1	8.31604	-5.24e-07	0.00144269	0.594994	0.999969
P2RX6	1.53984	-3.04e-07	0.00144269	0.498426	0.999969
LRRC74B	3.43483	3.25e-07	0.00144269	0.608476	0.999969
AP000550.1	0.323127	-2.07e-09	0.00144269	0.954887	0.999969
HIC2	1.88023	-1.8e-06	0.0014427	0.827849	0.999969
TMEM191C	8.33665	2.43e-08	0.00144269	0.983969	0.999969
UBE2L3	14.3819	7.65e-07	0.00144269	0.569662	0.999969
YDJC	1.23214	3.2e-08	0.00144269	0.940021	0.999969
CCDC116	0.27774	-1e-07	0.0014427	0.786988	0.999969
SDF2L1	2.41596	2.45e-06	0.0014427	0.939661	0.999969
AP000553.2	1.12529	-8.29e-08	0.00144269	0.790452	0.999969
PPIL2	13.763	7.44e-07	0.00144269	0.56745	0.999969
YPEL1	9.21871	4.88e-07	0.00144269	0.648563	0.999969
AP000553.9	0.169056	-9.05e-08	0.0014427	0.844479	0.999969
MAPK1	26.4245	-8.27e-07	0.00144269	0.651074	0.999969
PPM1F	2.45112	1.69e-07	0.00144269	0.906744	0.999969
AC245452.1	7.67249	2.34e-07	0.00144269	0.815283	0.999969
TOP3B	2.32518	-1.03e-07	0.00144269	0.840032	0.999969
AC245060.6	12.3876	-1.36e-06	0.00144269	0.559693	0.999969
AC245060.5	4.65566	2.74e-07	0.00144269	0.715822	0.999969
ZNF280B	6.61276	5.54e-07	0.00144269	0.556667	0.999969
RSPH14	2.15613	-5.69e-08	0.00144269	0.917334	0.999969
GNAZ	2.74319	2.93e-07	0.00144269	0.629557	0.999969
RAB36	0.477198	5.39e-08	0.00144269	0.82759	0.999969
BCR	14.0065	-3.5e-07	0.00144269	0.799231	0.999969
FAM230I	0.27774	-1e-07	0.0014427	0.786988	0.999969
PCAT14	0.55548	-1.54e-07	0.0014427	0.574147	0.999969
AP000345.2	0.169056	-9.05e-08	0.0014427	0.844479	0.999969
DRICH1	1.84799	-1.29e-08	0.00144269	0.72633	0.999969
RGL4	2.266	2.28e-07	0.00144269	0.672951	0.999969
ZNF70	4.90116	8.88e-08	0.00144269	0.913891	0.999969
VPREB3	0.27774	-1e-07	0.0014427	0.786988	0.999969
C22orf15	0.323127	-2.07e-09	0.00144269	0.954887	0.999969
CHCHD10	22.8776	-1.3e-06	0.00144269	0.369947	0.999969
MMP11	1.27936	-8.18e-09	0.00144269	0.983276	0.999969
SMARCB1	13.1148	-1.15e-07	0.00144269	0.895694	0.999969
DERL3	0.941249	1.3e-07	0.00144269	0.662837	0.999969
AP000350.5	1.60292	4.66e-07	0.00144269	0.255884	0.999969
SLC2A11	14.0336	-3.14e-07	0.00144269	0.714662	0.999969
AP000350.7	4.16002	-3.26e-07	0.00144269	0.674709	0.999969
MIF	37.2797	1.48e-06	0.00144269	0.485575	0.999969
MIF-AS1	0.663509	2.2e-07	0.0014427	0.417594	0.999969
AP000350.6	0.169056	-9.05e-08	0.0014427	0.844479	0.999969
GSTT2B	0.70955	-1.11e-07	0.00144269	0.753974	0.999969
DDTL	0.308142	1.12e-07	0.0014427	0.649095	0.999969
AC253536.6	0.169056	-9.05e-08	0.0014427	0.844479	0.999969
DDT	6.1789	-7.04e-07	0.00144269	0.42167	0.999969
CABIN1	29.9116	8.23e-07	0.00144269	0.661323	0.999969
GGT5	1.11096	-2.58e-07	0.00144269	0.297745	0.999969
SPECC1L	41.337	-8.34e-07	0.00144269	0.705609	0.999969
ADORA2A	0.446796	-1.47e-07	0.0014427	0.620568	0.999969
ADORA2A-AS1	0.323127	-2.07e-09	0.00144269	0.954887	0.999969
UPB1	1.21672	-3.11e-07	0.00144269	0.431044	0.999969
GUCD1	2.37468	2.38e-07	0.00144269	0.718124	0.999969
SNRPD3	4.66837	-2.03e-07	0.00144269	0.78305	0.999969
GGT1	0.939411	2.11e-07	0.00144269	0.523008	0.999969
LRRC75B	1.98707	2.55e-09	0.00144269	0.997805	0.999969
SGSM1	2.60638	4.79e-07	0.00144269	0.393781	0.999969
TMEM211	0.154071	8.87e-08	0.0014427	0.743211	0.999969
KIAA1671	29.327	1.87e-06	0.00144269	0.319989	0.999969
AL022323.3	2.60411	1.72e-07	0.00144269	0.881803	0.999969
AL022323.2	0.431811	-2.93e-08	0.00144269	0.988628	0.999969
AL022323.4	18.3372	4.17e-08	0.00144269	0.977059	0.999969
AL022323.1	4.2204	-5.26e-07	0.00144269	0.648071	0.999969
CRYBB3	0.154071	8.87e-08	0.0014427	0.743211	0.999969
LRP5L	2.86913	4.59e-07	0.00144269	0.379603	0.999969
AL008721.2	0.154071	8.87e-08	0.0014427	0.743211	0.999969
AL022329.1	1.63289	2.1e-07	0.00144269	0.645406	0.999969
GRK3	32.4406	2.79e-07	0.00144269	0.914313	0.999969
MYO18B	0.477198	5.39e-08	0.00144269	0.82759	0.999969
SEZ6L	1.74157	2.05e-07	0.00144269	0.6792	0.999969
ASPHD2	1.07806	7.63e-08	0.00144269	0.942542	0.999969
HPS4	34.6586	3.25e-06	0.00144269	0.767718	0.999969
SRRD	2.71095	1.86e-07	0.00144269	0.762999	0.999969
TFIP11	9.06139	1.14e-06	0.00144269	0.288943	0.999969
Z95115.1	1.23214	3.2e-08	0.00144269	0.940021	0.999969
TPST2	6.91798	7.18e-07	0.00144269	0.446491	0.999969
CRYBA4	0.509438	1.41e-07	0.0014427	0.582254	0.999969
MIAT	3.52735	1.28e-07	0.00144269	0.846597	0.999969
Z99774.1	0.585882	2.75e-08	0.00144269	0.875898	0.999969
MIATNB	7.61158	-4.17e-07	0.00144269	0.66467	0.999969
LINC01422	6.42916	1.1e-06	0.00144269	0.165309	0.999969
AL121885.2	0.154071	8.87e-08	0.0014427	0.743211	0.999969
MN1	8.82765	-2.31e-07	0.00144269	0.761723	0.999969
PITPNB	48.0571	4.49e-07	0.00144269	0.85738	0.999969
TTC28-AS1	95.885	-3.05e-06	0.00144268	0.329093	0.999969
TTC28	217.041	-4.04e-06	0.00144267	0.305719	0.999969
CHEK2	3.35721	-8.39e-08	0.00144269	0.79614	0.999969
HSCB	10.2945	1.39e-07	0.00144269	0.92721	0.999969
CCDC117	5.74342	-3.62e-07	0.00144269	0.683517	0.999969
XBP1	12.4091	1.08e-06	0.00144269	0.380789	0.999969
Z93930.2	26.7473	-9.96e-07	0.00144269	0.572093	0.999969
Z93930.3	0.509438	1.41e-07	0.0014427	0.582254	0.999969
ZNRF3	29.9948	-5.47e-08	0.00144269	0.974293	0.999969
ZNRF3-AS1	2.69781	3.19e-07	0.00144269	0.74128	0.999969
C22orf31	1.55526	3.08e-08	0.00144269	0.949292	0.999969
KREMEN1	56.6861	-2.5e-06	0.00144269	0.30961	0.999969
AL021393.1	36.9232	3.43e-06	0.00144269	0.521593	0.999969
EMID1	8.18475	3.49e-08	0.00144269	0.98002	0.999969
RHBDD3	12.5319	-1.6e-08	0.00144269	0.979043	0.999969
AL031186.1	0.169056	-9.05e-08	0.0014427	0.844479	0.999969
EWSR1	27.8672	-3.35e-07	0.00144269	0.856828	0.999969
GAS2L1	1.09532	1.96e-07	0.00144269	0.549236	0.999969
RASL10A	0.169056	-9.05e-08	0.0014427	0.844479	0.999969
AC002059.1	0.154071	8.87e-08	0.0014427	0.743211	0.999969
AP1B1	12.6513	4.91e-07	0.00144269	0.695066	0.999969
RFPL1S	1.72389	-4.82e-07	0.00144269	0.25841	0.999969
RFPL1	0.154071	8.87e-08	0.0014427	0.743211	0.999969
NEFH	0.509438	1.41e-07	0.0014427	0.582254	0.999969
THOC5	4.83873	1.02e-06	0.00144269	0.144975	0.999969
NIPSNAP1	7.84533	1.06e-06	0.00144269	0.299275	0.999969
NF2	14.1888	-3.95e-07	0.00144269	0.774414	0.999969
ZMAT5	3.35829	1.84e-07	0.00144269	0.777605	0.999969
UQCR10	18.0461	1.02e-06	0.00144269	0.49939	0.999969
ASCC2	8.81428	5.66e-07	0.00144269	0.606939	0.999969
MTMR3	44.817	-1.63e-06	0.00144269	0.70534	0.999969
AC003681.1	28.3773	7.1e-07	0.00144269	0.67471	0.999969
HORMAD2-AS1	0.986636	2.3e-07	0.00144269	0.510713	0.999969
HORMAD2	105.107	-3.48e-06	0.00144268	0.273488	0.999969
AC002378.1	19.0313	7.09e-07	0.00144269	0.641569	0.999969
LIF	0.323127	-2.07e-09	0.00144269	0.954887	0.999969
AC004264.1	0.585882	2.75e-08	0.00144269	0.875898	0.999969
CASTOR1	0.154071	8.87e-08	0.0014427	0.743211	0.999969
TBC1D10A	7.53492	5.52e-07	0.00144269	0.581046	0.999969
SF3A1	4.70213	4.34e-07	0.00144269	0.586948	0.999969
CCDC157	2.12573	-2.64e-07	0.00144269	0.616931	0.999969
RNF215	27.9145	1.85e-06	0.00144269	0.31634	0.999969
SEC14L2	34.4753	9.92e-07	0.00144269	0.758395	0.999969
AC004832.5	0.169056	-9.05e-08	0.0014427	0.844479	0.999969
MTFP1	6.65199	-6.51e-07	0.00144269	0.425339	0.999969
SEC14L3	0.169056	-9.05e-08	0.0014427	0.844479	0.999969
AC004832.1	0.154071	8.87e-08	0.0014427	0.743211	0.999969
SEC14L6	3.58956	-5.35e-06	0.0014427	0.998977	0.999969
GAL3ST1	0.78534	1.6e-07	0.00144269	0.61332	0.999969
PES1	5.53286	6.54e-07	0.00144269	0.408218	0.999969
TCN2	3.92951	-2.63e-07	0.00144269	0.698301	0.999969
SLC35E4	14.2764	6.46e-08	0.00144269	0.961549	0.999969
DUSP18	7.42699	3.97e-07	0.00144269	0.669443	0.999969
OSBP2	71.7372	-6.53e-07	0.00144268	0.759853	0.999969
MORC2-AS1	11.3306	5.9e-07	0.00144269	0.592086	0.999969
MORC2	18.3603	1.34e-06	0.00144269	0.321687	0.999969
TUG1	29.7053	1.61e-07	0.00144269	0.607205	0.999969
AC005005.4	0.832565	1.64e-07	0.00144269	0.617363	0.999969
SMTN	2.89792	-9.35e-08	0.00144269	0.878296	0.999969
SELENOM	6.48801	6.29e-07	0.00144269	0.47848	0.999969
INPP5J	1.00162	9.11e-08	0.00144269	0.794763	0.999969
RNF185	13.9772	-4.9e-07	0.00144269	0.705149	0.999969
LIMK2	16.8385	-1.07e-06	0.00144269	0.458825	0.999969
PIK3IP1	5.9486	7.44e-07	0.00144269	0.38986	0.999969
PIK3IP1-AS1	6.43646	-8.51e-07	0.00144269	0.337349	0.999969
PATZ1	3.92789	-9.73e-07	0.00144269	0.129551	0.999969
LINC01521	1.4634	-1.98e-07	0.00144269	0.567552	0.999969
DRG1	50.4465	2.16e-06	0.00144269	0.663222	0.999969
EIF4ENIF1	26.5111	1.75e-06	0.00144269	0.319315	0.999969
AL096701.3	1.63062	-1.14e-07	0.00144269	0.819523	0.999969
SFI1	18.0874	7.26e-07	0.00144269	0.576054	0.999969
AL096701.4	1.61974	2.31e-07	0.00144269	0.584814	0.999969
PISD	11.9687	1.89e-07	0.00144269	0.879503	0.999969
PRR14L	31.9069	1.22e-06	0.00144269	0.522661	0.999969
DEPDC5	11.2779	-1.13e-06	0.00144269	0.312212	0.999969
C22orf24	0.154071	8.87e-08	0.0014427	0.743211	0.999969
YWHAH	4.87346	6.1e-07	0.00144269	0.348841	0.999969
LINC02558	0.154071	8.87e-08	0.0014427	0.743211	0.999969
SLC5A1	0.154071	8.87e-08	0.0014427	0.743211	0.999969
RFPL2	0.661238	-1.09e-07	0.00144269	0.76414	0.999969
SLC5A4-AS1	5.83721	-2.35e-08	0.00144269	0.961827	0.999969
SLC5A4	4.6878	9.02e-08	0.00144269	0.906174	0.999969
RFPL3S	0.833219	-2.2e-07	0.0014427	0.411249	0.999969
RTCB	17.1795	-1.29e-06	0.00144269	0.377125	0.999969
BPIFC	0.956233	-7.37e-09	0.00144269	0.943449	0.999969
FBXO7	47.1156	-1.11e-06	0.00144269	0.611872	0.999969
SYN3	350.313	2.72e-06	0.00144267	0.358857	0.999969
TIMP3	922.853	6.67e-06	0.00144266	0.235119	0.999969
LINC01640	4.62407	-3.41e-07	0.00144269	0.732063	0.999969
LARGE1	63.8134	7.67e-08	0.00144269	0.976005	0.999969
Z82173.1	0.55548	-1.54e-07	0.0014427	0.574147	0.999969
LARGE-AS1	11.8332	-4.86e-07	0.00144269	0.688485	0.999969
Z73429.1	1.44842	-7.73e-08	0.00144269	0.855924	0.999969
AL024495.1	0.600867	-9.56e-08	0.00144269	0.811274	0.999969
HMGXB4	26.9397	2.64e-07	0.00144269	0.886032	0.999969
TOM1	14.0381	1.57e-07	0.00144269	0.900987	0.999969
Z82244.2	1.32702	4.33e-07	0.00144269	0.157735	0.999969
HMOX1	50.1223	8.53e-07	0.00144269	0.829431	0.999969
MCM5	1.14136	-1.33e-07	0.00144269	0.725871	0.999969
RBFOX2	9.58896	1.8e-07	0.00144269	0.870332	0.999969
Z82217.1	1.51106	2.44e-07	0.00144269	0.539133	0.999969
Z95114.4	0.663509	2.2e-07	0.0014427	0.417594	0.999969
Z95114.1	0.154071	8.87e-08	0.0014427	0.743211	0.999969
APOL2	2.35969	3.62e-07	0.00144269	0.529909	0.999969
APOL1	0.154071	8.87e-08	0.0014427	0.743211	0.999969
MYH9	4.95742	-1.44e-07	0.00144269	0.857506	0.999969
Z82215.1	1.87839	2.91e-08	0.00144269	0.956383	0.999969
FO393418.1	0.663509	2.2e-07	0.0014427	0.417594	0.999969
AL022313.2	0.462213	1.42e-07	0.0014427	0.562724	0.999969
TXN2	3.65242	-5.94e-07	0.00144269	0.347766	0.999969
FOXRED2	2.08077	8.35e-08	0.00144269	0.871942	0.999969
EIF3D	16.0694	6.62e-10	0.00144269	0.978298	0.999969
CACNG2	0.863621	-5.46e-08	0.00144269	0.889929	0.999969
IFT27	11.7683	-8.34e-07	0.00144269	0.47087	0.999969
Z80897.1	0.169056	-9.05e-08	0.0014427	0.844479	0.999969
TST	0.308142	1.12e-07	0.0014427	0.649095	0.999969
MPST	0.616284	1.86e-07	0.0014427	0.451127	0.999969
TMPRSS6	0.169056	-9.05e-08	0.0014427	0.844479	0.999969
IL2RB	0.169056	-9.05e-08	0.0014427	0.844479	0.999969
Z82188.2	0.169056	-9.05e-08	0.0014427	0.844479	0.999969
C1QTNF6	2.57187	-2.23e-09	0.00144269	0.995012	0.999969
FP325335.1	0.509438	1.41e-07	0.0014427	0.582254	0.999969
ELFN2	0.509438	1.41e-07	0.0014427	0.582254	0.999969
CARD10	0.678494	8.67e-08	0.00144269	0.785841	0.999969
CDC42EP1	2.08196	4.35e-07	0.00144269	0.364902	0.999969
GGA1	13.9754	-3.36e-07	0.00144269	0.778288	0.999969
SH3BP1	1.04809	1.84e-07	0.00144269	0.559653	0.999969
Z83844.2	4.17501	-5.15e-07	0.00144269	0.549391	0.999969
PDXP	0.678494	8.67e-08	0.00144269	0.785841	0.999969
LGALS1	1.14071	2.93e-07	0.00144269	0.426173	0.999969
NOL12	2.54374	4.24e-08	0.00144269	0.82557	0.999969
TRIOBP	50.1407	2.2e-06	0.00144269	0.358493	0.999969
H1F0	2.71506	4.22e-07	0.00144269	0.435046	0.999969
GCAT	3.57457	1.2e-07	0.00144269	0.856716	0.999969
ANKRD54	8.04231	-5.3e-07	0.00144269	0.613755	0.999969
EIF3L	10.828	-6.11e-08	0.00144269	0.952514	0.999969
AL022311.1	4.06698	-7.78e-07	0.00144269	0.255951	0.999969
MICALL1	6.18161	2.65e-07	0.00144269	0.889268	0.999969
C22orf23	5.96315	1.39e-07	0.00144269	0.872709	0.999969
AL031587.3	0.338112	-1.1e-07	0.0014427	0.721654	0.999969
POLR2F	15.6628	1.54e-06	0.00144269	0.262482	0.999969
SOX10	5.67151	4.2e-07	0.00144269	0.63281	0.999969
PICK1	12.858	-2.3e-07	0.00144269	0.923465	0.999969
AL031587.2	13.6519	-6.05e-07	0.00144269	0.642286	0.999969
SLC16A8	14.0951	-2.19e-07	0.00144269	0.863151	0.999969
BAIAP2L2	1.52486	-1.86e-07	0.00144269	0.693717	0.999969
AL022322.1	1.38804	-3.96e-08	0.00144269	0.922031	0.999969
PLA2G6	12.0533	5.47e-07	0.00144269	0.677548	0.999969
AL022322.2	6.08521	-8.01e-07	0.00144269	0.351691	0.999969
MAFF	3.34406	1.92e-07	0.00144269	0.775902	0.999969
TMEM184B	18.4202	7.19e-07	0.00144269	0.626404	0.999969
AL020993.1	1.32702	4.33e-07	0.00144269	0.157735	0.999969
CSNK1E	27.6154	2.43e-07	0.00144269	0.709266	0.999969
KCNJ4	0.938978	-2.17e-07	0.00144269	0.568097	0.999969
KDELR3	5.18235	5.45e-07	0.00144269	0.388212	0.999969
DDX17	181.43	-2.56e-06	0.00144267	0.518716	0.999969
DMC1	0.446796	-1.47e-07	0.0014427	0.620568	0.999969
FAM227A	22.5599	-7.45e-06	0.0014427	0.981719	0.999969
CBY1	9.56944	-3.61e-07	0.00144269	0.740967	0.999969
AL021707.4	1.44842	-7.73e-08	0.00144269	0.855924	0.999969
AL021707.2	4.87076	-1.32e-07	0.00144269	0.851995	0.999969
AL021707.9	0.169056	-9.05e-08	0.0014427	0.844479	0.999969
TOMM22	3.03819	4.28e-07	0.00144269	0.473045	0.999969
JOSD1	16.768	-9.02e-07	0.00144269	0.514594	0.999969
GTPBP1	9.12675	-8.87e-09	0.00144269	0.991892	0.999969
AL021707.5	0.509438	1.41e-07	0.0014427	0.582254	0.999969
SUN2	7.47368	-4.2e-07	0.00144269	0.717478	0.999969
AL021707.1	10.6816	-4.53e-07	0.00144269	0.695458	0.999969
AL021707.6	0.492183	-5.65e-08	0.00144269	0.90046	0.999969
DNAL4	2.27914	1.88e-07	0.00144269	0.71642	0.999969
NPTXR	2.46545	3.42e-07	0.00144269	0.510403	0.999969
CBX6	9.7222	5.39e-07	0.00144269	0.632694	0.999969
AL022318.5	0.492183	-5.65e-08	0.00144269	0.90046	0.999969
APOBEC3A	0.27774	-1e-07	0.0014427	0.786988	0.999969
APOBEC3C	0.308142	1.12e-07	0.0014427	0.649095	0.999969
APOBEC3F	0.878606	-1.87e-07	0.00144269	0.617201	0.999969
APOBEC3G	0.754938	-2.95e-08	0.00144269	0.955882	0.999969
APOBEC3H	2.74319	2.93e-07	0.00144269	0.629557	0.999969
CBX7	10.5072	-7.32e-07	0.00144269	0.484632	0.999969
AL031846.2	10.3837	-4.75e-07	0.00144269	0.681541	0.999969
PDGFB	0.308142	1.12e-07	0.0014427	0.649095	0.999969
AL031590.1	0.154071	8.87e-08	0.0014427	0.743211	0.999969
RPL3	60.3951	3.84e-06	0.00144269	0.183873	0.999969
SYNGR1	22.8578	2.32e-06	0.00144269	0.171367	0.999969
TAB1	9.45578	-1.37e-06	0.00144269	0.196404	0.999969
MGAT3	1.43116	-2.66e-07	0.00144269	0.542323	0.999969
MIEF1	5.59691	4.21e-07	0.00144269	0.624462	0.999969
RPS19BP1	5.65771	8.59e-07	0.00144269	0.296702	0.999969
CACNA1I	6.34926	6.27e-07	0.00144269	0.485815	0.999969
ENTHD1	0.678494	8.67e-08	0.00144269	0.785841	0.999969
GRAP2	1.66578	-1.34e-07	0.00144269	0.752186	0.999969
FAM83F	1.70933	7.9e-08	0.00144269	0.859493	0.999969
Z83847.1	0.154071	8.87e-08	0.0014427	0.743211	0.999969
TNRC6B	198.424	-3.01e-07	0.00144267	0.939822	0.999969
ADSL	11.5429	-9.21e-07	0.00144269	0.485109	0.999969
SGSM3	3.77295	2.22e-07	0.00144269	0.75414	0.999969
AL022238.2	9.95412	-1.04e-07	0.00144269	0.921349	0.999969
MRTFA	59.7494	-4.93e-07	0.00144269	0.843772	0.999969
MRTFA-AS1	5.36045	1.27e-07	0.00144269	0.679213	0.999969
SLC25A17	15.0737	-3.9e-08	0.00144269	0.974726	0.999969
ST13	27.3869	5.72e-07	0.00144269	0.757363	0.999969
XPNPEP3	34.9103	6.41e-06	0.0014427	0.865988	0.999969
DNAJB7	2.66513	-4e-07	0.00144269	0.478919	0.999969
RBX1	21.4641	-7.91e-07	0.00144269	0.619437	0.999969
EP300	45.8016	-4.94e-07	0.00144269	0.822256	0.999969
AL035658.1	3.5281	-3.48e-08	0.00144269	0.988156	0.999969
EP300-AS1	0.81758	2.84e-07	0.00144269	0.322656	0.999969
L3MBTL2	4.03819	-3.02e-07	0.00144269	0.668113	0.999969
AL035681.1	12.541	-9.37e-07	0.00144269	0.852301	0.999969
CHADL	0.492183	-5.65e-08	0.00144269	0.90046	0.999969
RANGAP1	6.8587	8.94e-07	0.00144269	0.388807	0.999969
ZC3H7B	15.5832	1.3e-07	0.00144269	0.939263	0.999969
TEF	10.8818	-3.49e-07	0.00144269	0.684449	0.999969
AL008582.1	0.154071	8.87e-08	0.0014427	0.743211	0.999969
TOB2	16.1664	-6.6e-07	0.00144269	0.639686	0.999969
PHF5A	2.78696	-3.79e-07	0.00144269	0.53228	0.999969
ACO2	23.2518	-7.29e-07	0.00144269	0.66513	0.999969
POLR3H	5.93318	4.03e-07	0.00144269	0.646006	0.999969
CSDC2	1.47947	-2.73e-07	0.00144269	0.533859	0.999969
PMM1	2.57414	3.64e-07	0.00144269	0.52887	0.999969
DESI1	6.55087	6.1e-08	0.00144269	0.964514	0.999969
XRCC6	20.6899	1.12e-07	0.00144269	0.897809	0.999969
SNU13	13.7212	1.64e-06	0.00144269	0.197713	0.999969
MEI1	1.70933	7.9e-08	0.00144269	0.859493	0.999969
CCDC134	4.9116	-7.16e-07	0.00144269	0.370081	0.999969
SREBF2-AS1	2.41553	-3.53e-07	0.00144269	0.512418	0.999969
SREBF2	94.1086	1.64e-06	0.00144268	0.673569	0.999969
SHISA8	4.40963	-2.65e-07	0.00144269	0.692849	0.999969
TNFRSF13C	0.169056	-9.05e-08	0.0014427	0.844479	0.999969
CENPM	0.431811	-2.93e-08	0.00144269	0.988628	0.999969
LINC00634	0.615851	-2.01e-07	0.0014427	0.486938	0.999969
SEPTIN3	7.30506	1.88e-07	0.00144269	0.849134	0.999969
WBP2NL	9.33643	2.59e-07	0.00144269	0.831894	0.999969
NAGA	0.832565	1.64e-07	0.00144269	0.617363	0.999969
Z99716.2	0.431811	-2.93e-08	0.00144269	0.988628	0.999969
SMDT1	11.5694	-1.47e-06	0.00144269	0.181811	0.999969
NDUFA6	7.19594	1.78e-07	0.00144269	0.787054	0.999969
AL021878.2	0.27774	-1e-07	0.0014427	0.786988	0.999969
NDUFA6-DT	10.0174	-2.32e-07	0.00144269	0.83309	0.999969
CYP2D6	1.24712	-8.89e-08	0.00144269	0.833351	0.999969
AC254562.3	0.941249	1.3e-07	0.00144269	0.662837	0.999969
TCF20	30.8804	-1.22e-07	0.00144269	0.9541	0.999969
OGFRP1	3.58847	-4.02e-08	0.00144269	0.95291	0.999969
LINC01315	0.431811	-2.93e-08	0.00144269	0.988628	0.999969
NFAM1	0.462213	1.42e-07	0.0014427	0.562724	0.999969
RRP7A	3.43549	-7.73e-08	0.00144269	0.927341	0.999969
SERHL2	5.6422	3.13e-07	0.00144269	0.801812	0.999969
POLDIP3	9.9605	4.2e-07	0.00144269	0.683414	0.999969
Z93241.1	0.308142	1.12e-07	0.0014427	0.649095	0.999969
CYB5R3	7.07638	9.53e-08	0.00144269	0.90666	0.999969
ATP5MGL	0.509438	1.41e-07	0.0014427	0.582254	0.999969
A4GALT	0.27774	-1e-07	0.0014427	0.786988	0.999969
ARFGAP3	16.5658	3.64e-07	0.00144269	0.799941	0.999969
PACSIN2	26.3647	-9.13e-08	0.00144269	0.957212	0.999969
AL022476.1	1.71117	-7.25e-08	0.00144269	0.934815	0.999969
TTLL1	3.72821	-2.66e-07	0.00144269	0.685934	0.999969
BIK	1.14071	2.93e-07	0.00144269	0.426173	0.999969
MCAT	0.832565	1.64e-07	0.00144269	0.617363	0.999969
TSPO	2.26373	-1.32e-07	0.00144269	0.807421	0.999969
TTLL12	0.600867	-9.56e-08	0.00144269	0.811274	0.999969
SCUBE1	1.75699	5.24e-07	0.00144269	0.217772	0.999969
MPPED1	7.05847	3.28e-07	0.00144269	0.727109	0.999969
EFCAB6-AS1	3.74547	-7.75e-08	0.00144269	0.916752	0.999969
EFCAB6	28.8362	-6.66e-06	0.0014427	0.674212	0.999969
Z97055.2	0.431811	-2.93e-08	0.00144269	0.988628	0.999969
SULT4A1	1.12302	6.19e-08	0.00144269	0.24206	0.999969
PNPLA5	1.37122	2.04e-07	0.00144269	0.624732	0.999969
PNPLA3	114.076	1.5e-06	0.00144268	0.658848	0.999969
SAMM50	5.33113	1.9e-07	0.00144269	0.826144	0.999969
PARVB	13.2879	-2.6e-07	0.00144269	0.832414	0.999969
AL033543.1	0.154071	8.87e-08	0.0014427	0.743211	0.999969
AL031595.3	2.01931	1.02e-07	0.00144269	0.847836	0.999969
PARVG	1.15569	1.57e-07	0.00144269	0.681173	0.999969
AL031595.2	0.70955	-1.11e-07	0.00144269	0.753974	0.999969
SHISAL1	5.11734	-3.01e-07	0.00144269	0.744204	0.999969
RTL6	0.507167	-1.43e-07	0.0014427	0.595099	0.999969
PRR5	13.1639	-3.28e-07	0.00144269	0.788055	0.999969
ARHGAP8	18.7176	2.8e-07	0.00144269	0.842	0.999969
PHF21B	25.8125	4.74e-07	0.00144269	0.801374	0.999969
NUP50-DT	17.5819	-3.77e-07	0.00144269	0.792695	0.999969
NUP50	5.7816	-2.57e-07	0.00144269	0.770034	0.999969
KIAA0930	3.3763	2.88e-07	0.00144269	0.658296	0.999969
UPK3A	0.492183	-5.65e-08	0.00144269	0.90046	0.999969
FAM118A	9.46355	7.31e-07	0.00144269	0.498971	0.999969
SMC1B	2.666	5.65e-07	0.00144269	0.322254	0.999969
RIBC2	1.41661	2.53e-07	0.00144269	0.523902	0.999969
AL021391.1	0.477198	5.39e-08	0.00144269	0.82759	0.999969
FBLN1	14.4876	8.33e-07	0.00144269	0.542352	0.999969
Z95331.1	7.66388	9.4e-07	0.00144269	0.317192	0.999969
ATXN10	61.4538	3.34e-07	0.00144269	0.888059	0.999969
BX324167.1	0.923993	-1.2e-07	0.00144269	0.823655	0.999969
WNT7B	0.169056	-9.05e-08	0.0014427	0.844479	0.999969
BX537318.1	0.169056	-9.05e-08	0.0014427	0.844479	0.999969
LINC00899	0.787178	5.67e-08	0.00144269	0.844215	0.999969
MIRLET7BHG	5.41168	2.85e-07	0.00144269	0.731641	0.999969
AL121672.1	0.27774	-1e-07	0.0014427	0.786988	0.999969
AL121672.2	0.878606	-1.87e-07	0.00144269	0.617201	0.999969
PPARA	71.2581	-1.74e-06	0.00144268	0.528208	0.999969
FP325332.1	0.338112	-1.1e-07	0.0014427	0.721654	0.999969
CDPF1	1.27936	-8.18e-09	0.00144269	0.983276	0.999969
PKDREJ	0.169056	-9.05e-08	0.0014427	0.844479	0.999969
TTC38	3.00779	1.82e-07	0.00144269	0.753271	0.999969
GTSE1-DT	0.615851	-2.01e-07	0.0014427	0.486938	0.999969
GTSE1	1.21899	2.91e-08	0.00144269	0.936069	0.999969
TRMU	18.8935	-2.73e-07	0.00144269	0.839277	0.999969
CELSR1	8.7399	-3.33e-07	0.00144269	0.721041	0.999969
AL021392.1	0.154071	8.87e-08	0.0014427	0.743211	0.999969
GRAMD4	15.524	4.35e-07	0.00144269	0.750629	0.999969
CERK	10.479	2.98e-07	0.00144269	0.736937	0.999969
AL118516.1	14.9286	-1.34e-06	0.00144269	0.295007	0.999969
TBC1D22A	38.0608	-8.47e-07	0.00144269	0.679076	0.999969
TBC1D22A-AS1	0.169056	-9.05e-08	0.0014427	0.844479	0.999969
AL117329.1	0.585882	2.75e-08	0.00144269	0.875898	0.999969
TAFA5	2.03246	-4.54e-09	0.00144269	0.875226	0.999969
LINC01310	0.338112	-1.1e-07	0.0014427	0.721654	0.999969
BRD1	15.9034	1.99e-07	0.00144269	0.890697	0.999969
Z98885.3	3.57685	4.85e-07	0.00144269	0.468138	0.999969
Z98885.2	0.154071	8.87e-08	0.0014427	0.743211	0.999969
AL117328.2	0.431811	-2.93e-08	0.00144269	0.988628	0.999969
ZBED4	17.8241	-1.73e-06	0.00144269	0.18922	0.999969
ALG12	5.37609	-1.72e-07	0.00144269	0.819043	0.999969
AL671710.1	0.338112	-1.1e-07	0.0014427	0.721654	0.999969
PIM3	4.22201	3.32e-07	0.00144269	0.560044	0.999969
TTLL8	0.169056	-9.05e-08	0.0014427	0.844479	0.999969
MLC1	0.154071	8.87e-08	0.0014427	0.743211	0.999969
MOV10L1	0.492183	-5.65e-08	0.00144269	0.90046	0.999969
PANX2	1.13844	-5.3e-08	0.00144269	0.889225	0.999969
TRABD	7.73762	-6.44e-08	0.00144269	0.982586	0.999969
AL022328.3	0.154071	8.87e-08	0.0014427	0.743211	0.999969
AL022328.4	2.27914	1.88e-07	0.00144269	0.71642	0.999969
SELENOO	15.9184	7.42e-08	0.00144269	0.960777	0.999969
AL022328.1	0.663509	2.2e-07	0.0014427	0.417594	0.999969
AL022328.2	0.308142	1.12e-07	0.0014427	0.649095	0.999969
TUBGCP6	4.15894	-5.04e-07	0.00144269	0.614184	0.999969
HDAC10	4.23765	-1.41e-07	0.00144269	0.853991	0.999969
MAPK12	2.97555	9.12e-08	0.00144269	0.879817	0.999969
MAPK11	0.81758	2.84e-07	0.00144269	0.322656	0.999969
PLXNB2	14.4069	-6.37e-07	0.00144269	0.637882	0.999969
DENND6B	7.7789	-1.11e-07	0.00144269	0.897298	0.999969
PPP6R2	61.0029	3.96e-06	0.00144269	0.701887	0.999969
SBF1	4.51766	3.68e-07	0.00144269	0.871304	0.999969
ADM2	1.43343	6.48e-08	0.00144269	0.884216	0.999969
MIOX	0.477198	5.39e-08	0.00144269	0.82759	0.999969
LMF2	3.92951	-2.63e-07	0.00144269	0.698301	0.999969
NCAPH2	2.35969	3.62e-07	0.00144269	0.529909	0.999969
SCO2	0.830294	-1.6e-07	0.00144269	0.651973	0.999969
TYMP	3.85123	-8.54e-09	0.00144269	0.989851	0.999969
ODF3B	0.616284	1.86e-07	0.0014427	0.451127	0.999969
SYCE3	0.154071	8.87e-08	0.0014427	0.743211	0.999969
CPT1B	2.14233	3.72e-07	0.00144269	0.461619	0.999969
CHKB	10.1669	-9.65e-07	0.00144269	0.465745	0.999969
CHKB-DT	8.90593	-5.38e-07	0.00144269	0.596848	0.999969
MAPK8IP2	0.832565	1.64e-07	0.00144269	0.617363	0.999969
ARSA	2.60411	1.72e-07	0.00144269	0.881803	0.999969
AC000050.1	0.154071	8.87e-08	0.0014427	0.743211	0.999969
SHANK3	3.0066	-1.26e-07	0.00144269	0.842301	0.999969
RABL2B	10.3192	-5.9e-07	0.00144269	0.599372	0.999969
PLCXD1	5.42483	3.52e-07	0.00144269	0.739447	0.999969
GTPBP6	4.28531	3.23e-07	0.00144269	0.665983	0.999969
LINC00685	7.29017	5.49e-07	0.00144269	0.544798	0.999969
PPP2R3B	6.00779	3.81e-07	0.00144269	0.667958	0.999969
AL732314.6	0.784907	-2.54e-07	0.00144269	0.383819	0.999969
SHOX	0.27774	-1e-07	0.0014427	0.786988	0.999969
CRLF2	0.169056	-9.05e-08	0.0014427	0.844479	0.999969
CSF2RA	3.63905	3.24e-07	0.00144269	0.629103	0.999969
IL3RA	97.1588	9.62e-07	0.00144268	0.764762	0.999969
SLC25A6	10.3058	2.29e-07	0.00144269	0.844875	0.999969
LINC00106	5.55904	-3.94e-07	0.00144269	0.627754	0.999969
ASMTL-AS1	3.60389	2.66e-07	0.00144269	0.683047	0.999969
ASMTL	10.0024	-1.42e-08	0.00144269	0.923398	0.999969
P2RY8	0.941249	1.3e-07	0.00144269	0.662837	0.999969
AKAP17A	10.0337	1.12e-06	0.00144269	0.351211	0.999969
ASMT	0.646254	-1.14e-09	0.00144269	0.973574	0.999969
AL683807.1	3.90181	-2.39e-08	0.00144269	0.607686	0.999969
DHRSX	58.9633	1.06e-06	0.00144269	0.963245	0.999969
DHRSX-IT1	0.169056	-9.05e-08	0.0014427	0.844479	0.999969
ZBED1	1.40119	-2.79e-08	0.00144269	0.949458	0.999969
LINC00102	0.154071	8.87e-08	0.0014427	0.743211	0.999969
CD99	9.56987	9.77e-08	0.00144269	0.936107	0.999969
XG	0.338112	-1.1e-07	0.0014427	0.721654	0.999969
GYG2	6.98084	1.48e-07	0.00144269	0.878499	0.999969
ARSD	5.40941	-5.51e-08	0.00144269	0.940347	0.999969
ARSE	0.492183	-5.65e-08	0.00144269	0.90046	0.999969
MXRA5	0.462213	1.42e-07	0.0014427	0.562724	0.999969
PRKX	15.8661	2.38e-07	0.00144269	0.858221	0.999969
PRKX-AS1	5.47087	-4.29e-08	0.00144269	0.9465	0.999969
BX890604.2	11.9925	6.62e-08	0.00144269	0.957409	0.999969
BX842570.1	5.00823	-7.61e-07	0.00144269	0.362325	0.999969
NLGN4X	13.9245	-8.98e-07	0.00144269	0.490516	0.999969
PUDP	29.9936	-7.4e-07	0.00144269	0.601201	0.999969
STS	12.6083	-3.84e-07	0.00144269	0.749019	0.999969
PNPLA4	1.69392	-2.39e-07	0.00144269	0.61508	0.999969
AC079142.1	48.0861	-2.01e-06	0.00144269	0.36969	0.999969
VCX3B	0.600867	-9.56e-08	0.00144269	0.811274	0.999969
AC006062.1	0.787178	5.67e-08	0.00144269	0.844215	0.999969
ANOS1	3.99367	6.15e-07	0.00144269	0.425331	0.999969
AC074281.2	0.863621	-5.46e-08	0.00144269	0.889929	0.999969
TBL1X	205.343	3.29e-06	0.00144267	0.49337	0.999969
GPR143	28.0741	2.85e-07	0.00144269	0.893899	0.999969
SHROOM2	25.347	1.57e-07	0.00144269	0.955558	0.999969
WWC3	10.0744	-6.18e-07	0.00144269	0.570694	0.999969
WWC3-AS1	5.16575	-5.18e-08	0.00144269	0.983161	0.999969
CLCN4	12.1729	1.41e-07	0.00144269	0.912367	0.999969
AC003666.1	1.38621	8.89e-08	0.00144269	0.838858	0.999969
MID1	61.8469	2.75e-06	0.00144269	0.691755	0.999969
AC073529.1	24.4514	3.43e-07	0.00144269	0.759412	0.999969
HCCS	1.78653	-2.02e-07	0.00144269	0.65599	0.999969
ARHGAP6	3.62039	6.4e-07	0.00144269	0.334663	0.999969
MSL3	2.72778	-7.86e-08	0.00144269	0.889373	0.999969
FRMPD4	15.0718	-9.87e-07	0.00144269	0.448008	0.999969
PRPS2	2.26665	-2.31e-07	0.00144269	0.655053	0.999969
TLR7	0.27774	-1e-07	0.0014427	0.786988	0.999969
TMSB4X	24.3348	2.48e-06	0.00144269	0.147058	0.999969
FAM9C	0.27774	-1e-07	0.0014427	0.786988	0.999969
LINC02154	0.462213	1.42e-07	0.0014427	0.562724	0.999969
EGFL6	1.23214	3.2e-08	0.00144269	0.940021	0.999969
TCEANC	3.08196	-2.94e-07	0.00144269	0.642157	0.999969
RAB9A	12.3177	1.38e-06	0.00144269	0.274121	0.999969
TRAPPC2	8.64597	4.53e-07	0.00144269	0.665092	0.999969
OFD1	44.9694	-2.86e-07	0.00144269	0.92158	0.999969
GPM6B	52.8563	-4.22e-06	0.00144269	0.177665	0.999969
AC003035.2	1.92788	3.76e-07	0.00144269	0.425454	0.999969
AC003035.1	0.154071	8.87e-08	0.0014427	0.743211	0.999969
GEMIN8	9.82634	-1.65e-07	0.00144269	0.891923	0.999969
GLRA2	2.37057	-6.54e-08	0.00144269	0.958636	0.999969
FANCB	3.52692	-1.75e-07	0.00144269	0.679687	0.999969
MOSPD2	7.95066	5.62e-07	0.00144269	0.550354	0.999969
PIGA	2.65242	6.02e-08	0.00144269	0.870926	0.999969
VEGFD	1.74223	-2.29e-07	0.00144269	0.617894	0.999969
PIR	33.9778	-2.1e-06	0.00144269	0.287862	0.999969
BMX	10.5071	2.6e-07	0.00144269	0.824847	0.999969
ACE2	0.492183	-5.65e-08	0.00144269	0.90046	0.999969
AC097625.1	1.66351	-4.59e-07	0.00144269	0.276257	0.999969
CLTRN	5.3473	3.83e-07	0.00144269	0.659428	0.999969
CA5B	44.5591	-1.36e-06	0.00144269	0.488264	0.999969
INE2	0.863621	-5.46e-08	0.00144269	0.889929	0.999969
ZRSR2	15.9272	-1.37e-06	0.00144269	0.314422	0.999969
AP1S2	77.9747	1.18e-06	0.00144268	0.669066	0.999969
GRPR	0.492183	-5.65e-08	0.00144269	0.90046	0.999969
AC078993.1	0.600867	-9.56e-08	0.00144269	0.811274	0.999969
CTPS2	28.9936	-1.29e-06	0.00144269	0.357993	0.999969
S100G	0.492183	-5.65e-08	0.00144269	0.90046	0.999969
SYAP1	14.3181	4.26e-07	0.00144269	0.756332	0.999969
TXLNG	25.3576	-4.18e-07	0.00144269	0.782832	0.999969
RBBP7	15.5012	3.16e-07	0.00144269	0.678754	0.999969
REPS2	14.0765	-4.88e-07	0.00144269	0.684988	0.999969
NHS	45.5639	-2.67e-06	0.00144269	0.726663	0.999969
NHS-AS1	2.00433	2.67e-07	0.00144269	0.648444	0.999969
SCML1	28.8886	-1.45e-06	0.00144269	0.279038	0.999969
RAI2	5.23993	-5.62e-07	0.00144269	0.547396	0.999969
LINC01456	26.4347	2.68e-06	0.00144269	0.129308	0.999969
BEND2	0.154071	8.87e-08	0.0014427	0.743211	0.999969
SCML2	7.75195	2.92e-07	0.00144269	0.768774	0.999969
CDKL5	18.1574	-5.38e-07	0.00144269	0.610681	0.999969
RS1	14.648	-1.17e-07	0.00144269	0.926324	0.999969
PPEF1	3.48271	-1.02e-07	0.00144269	0.869852	0.999969
PPEF1-AS1	0.446796	-1.47e-07	0.0014427	0.620568	0.999969
PHKA2-AS1	0.338112	-1.1e-07	0.0014427	0.721654	0.999969
PHKA2	13.351	7.58e-07	0.00144269	0.551917	0.999969
AL732509.1	2.80584	5.84e-07	0.00144269	0.287842	0.999969
ADGRG2	5.70764	1.67e-06	0.00144269	0.019283	0.999969
PDHA1	13.56	-1.03e-06	0.00144269	0.413734	0.999969
MAP3K15	55.7995	3.08e-06	0.00144269	0.855177	0.999969
SH3KBP1	62.6335	-1.43e-06	0.00144269	0.930878	0.999969
BCLAF3	11.6709	5.81e-07	0.00144269	0.630797	0.999969
MAP7D2	1.44885	4.1e-07	0.00144269	0.301909	0.999969
EIF1AX	17.0234	-3.64e-07	0.00144269	0.808174	0.999969
RPS6KA3	46.5505	3.62e-07	0.00144269	0.806963	0.999969
AL807742.1	1.72616	-1.5e-07	0.00144269	0.695283	0.999969
BX088723.1	0.338112	-1.1e-07	0.0014427	0.721654	0.999969
CNKSR2	18.1012	-1.62e-06	0.00144269	0.267791	0.999969
KLHL34	0.986636	2.3e-07	0.00144269	0.510713	0.999969
MBTPS2	14.0567	-5.11e-07	0.00144269	0.722027	0.999969
YY2	0.169056	-9.05e-08	0.0014427	0.844479	0.999969
SMS	18.9385	3.75e-07	0.00144269	0.793458	0.999969
PHEX	0.446796	-1.47e-07	0.0014427	0.620568	0.999969
PTCHD1-AS	2.684	6.06e-07	0.00144269	0.217294	0.999969
AC004470.1	0.308142	1.12e-07	0.0014427	0.649095	0.999969
PTCHD1	0.169056	-9.05e-08	0.0014427	0.844479	0.999969
PRDX4	16.9341	-6.02e-08	0.00144269	0.960571	0.999969
ACOT9	10.3983	3.7e-08	0.00144269	0.986415	0.999969
AC131011.1	0.832565	1.64e-07	0.00144269	0.617363	0.999969
SAT1	48.4848	1.27e-06	0.00144269	0.568947	0.999969
APOO	20.0539	-2.91e-07	0.00144269	0.811509	0.999969
CXorf58	0.663509	2.2e-07	0.0014427	0.417594	0.999969
KLHL15	6.79605	4.75e-07	0.00144269	0.611398	0.999969
EIF2S3	43.6778	6.5e-07	0.00144269	0.77637	0.999969
ZFX-AS1	1.27709	-3.29e-07	0.00144269	0.404599	0.999969
ZFX	35.1213	-5.7e-07	0.00144269	0.652353	0.999969
PDK3	47.3918	3.52e-07	0.00144269	0.883766	0.999969
PCYT1B	29.6321	3.55e-07	0.00144269	0.831102	0.999969
PCYT1B-AS1	8.40178	-2.26e-07	0.00144269	0.813103	0.999969
POLA1	68.1676	2.29e-06	0.00144269	0.378483	0.999969
AC112493.1	0.462213	1.42e-07	0.0014427	0.562724	0.999969
AC107419.1	0.154071	8.87e-08	0.0014427	0.743211	0.999969
DCAF8L2	0.308142	1.12e-07	0.0014427	0.649095	0.999969
MAGEB10	0.169056	-9.05e-08	0.0014427	0.844479	0.999969
IL1RAPL1	35.6399	-3.96e-06	0.00144269	0.0495236	0.999969
GK	8.75488	-4.93e-07	0.00144269	0.629012	0.999969
GK-AS1	3.00141	-3.33e-07	0.00144269	0.592077	0.999969
TAB3	12.3447	-1.36e-06	0.00144269	0.249921	0.999969
TAB3-AS1	0.27774	-1e-07	0.0014427	0.786988	0.999969
TAB3-AS2	0.27774	-1e-07	0.0014427	0.786988	0.999969
DMD	184.077	-4.81e-06	0.00144268	0.207983	0.999969
AC079177.1	0.986636	2.3e-07	0.00144269	0.510713	0.999969
AL591501.1	0.938978	-2.17e-07	0.00144269	0.568097	0.999969
AL592043.1	0.509438	1.41e-07	0.0014427	0.582254	0.999969
TMEM47	5.85674	5.06e-07	0.00144269	0.54316	0.999969
CFAP47	10.8717	-6.49e-07	0.00144269	0.566221	0.999969
AL606516.1	0.431811	-2.93e-08	0.00144269	0.988628	0.999969
AL592156.2	0.323127	-2.07e-09	0.00144269	0.954887	0.999969
PRRG1	11.0069	1.06e-06	0.00144269	0.358128	0.999969
LANCL3	0.81758	2.84e-07	0.00144269	0.322656	0.999969
XK	2.55688	1.25e-07	0.00144269	0.836178	0.999969
DYNLT3	9.35444	3.03e-07	0.00144269	0.792957	0.999969
RPGR	12.7426	-1.75e-08	0.00144269	0.997141	0.999969
OTC	0.477198	5.39e-08	0.00144269	0.82759	0.999969
TSPAN7	11.8667	9.57e-07	0.00144269	0.433923	0.999969
AF241728.1	0.663509	2.2e-07	0.0014427	0.417594	0.999969
MID1IP1	3.49997	1.16e-07	0.00144269	0.857862	0.999969
MID1IP1-AS1	0.27774	-1e-07	0.0014427	0.786988	0.999969
BCOR	21.8196	-2.32e-07	0.00144269	0.878028	0.999969
ATP6AP2	23.2214	-9.46e-07	0.00144269	0.575378	0.999969
CXorf38	6.28986	-3.81e-07	0.00144269	0.657932	0.999969
MED14	23.9809	-2.37e-06	0.00144269	0.134417	0.999969
MED14OS	0.27774	-1e-07	0.0014427	0.786988	0.999969
USP9X	68.238	-3.2e-06	0.00144269	0.257867	0.999969
DDX3X	42.2662	-6.37e-07	0.00144269	0.762663	0.999969
NYX	2.89456	-4.77e-07	0.00144269	0.407472	0.999969
CASK	64.9267	-1.95e-06	0.00144269	0.462574	0.999969
GPR34	1.27936	-8.18e-09	0.00144269	0.983276	0.999969
GPR82	7.46957	-5.04e-07	0.00144269	0.600339	0.999969
AL133329.1	0.27774	-1e-07	0.0014427	0.786988	0.999969
Z93403.1	1.72389	-4.82e-07	0.00144269	0.25841	0.999969
AL023574.1	0.308142	1.12e-07	0.0014427	0.649095	0.999969
MAOA	4.94655	1.87e-07	0.00144269	0.821239	0.999969
MAOB	2.0343	-3.68e-08	0.00144269	0.943899	0.999969
NDP-AS1	0.308142	1.12e-07	0.0014427	0.649095	0.999969
EFHC2	5.45642	8.33e-07	0.00144269	0.313711	0.999969
FUNDC1	1.57252	2.75e-07	0.00144269	0.542977	0.999969
KDM6A	81.8833	-9.57e-07	0.00144268	0.770012	0.999969
DIPK2B	0.663509	2.2e-07	0.0014427	0.417594	0.999969
LINC01204	0.169056	-9.05e-08	0.0014427	0.844479	0.999969
MIR222HG	4.31571	5.52e-07	0.00144269	0.460636	0.999969
AC234772.2	0.169056	-9.05e-08	0.0014427	0.844479	0.999969
LINC02595	0.863621	-5.46e-08	0.00144269	0.889929	0.999969
LINC01186	1.34082	3.26e-09	0.00144269	0.995073	0.999969
KRBOX4	8.70463	-4.64e-07	0.00144269	0.591945	0.999969
ZNF674	5.03841	3.96e-07	0.00144269	0.623599	0.999969
ZNF674-AS1	1.98707	2.55e-09	0.00144269	0.997805	0.999969
CHST7	1.32475	8.88e-08	0.00144269	0.829565	0.999969
SLC9A7	5.5762	-4.37e-07	0.00144269	0.598438	0.999969
RP2	3.43667	2.35e-07	0.00144269	0.711939	0.999969
JADE3	9.34163	4.89e-07	0.00144269	0.648354	0.999969
RGN	0.585882	2.75e-08	0.00144269	0.875898	0.999969
NDUFB11	7.01125	3.71e-07	0.00144269	0.701099	0.999969
RBM10	10.4814	-3.79e-07	0.00144269	0.719179	0.999969
UBA1	11.6961	5.5e-07	0.00144269	0.657044	0.999969
INE1	1.30749	-1.03e-07	0.00144269	0.79664	0.999969
CDK16	6.46053	3.67e-07	0.00144269	0.703072	0.999969
USP11	11.4029	3.9e-08	0.00144269	0.983296	0.999969
ZNF157	0.154071	8.87e-08	0.0014427	0.743211	0.999969
ZNF41	9.29179	7.75e-09	0.00144269	0.980783	0.999969
LINC01560	5.96726	3.55e-07	0.00144269	0.668871	0.999969
ARAF	3.83624	1.26e-07	0.00144269	0.866504	0.999969
SYN1	0.631269	1.07e-07	0.00144269	0.72258	0.999969
TIMP1	12.2716	1.4e-06	0.00144269	0.250967	0.999969
ELK1	2.11074	-1.43e-07	0.00144269	0.787201	0.999969
UXT	6.6589	4.37e-07	0.00144269	0.617934	0.999969
UXT-AS1	1.01888	2.72e-07	0.0014427	0.29582	0.999969
ZNF81	33.3722	-3.97e-07	0.00144269	0.835137	0.999969
ZNF182	1.61856	-1.31e-07	0.00144269	0.853824	0.999969
ZNF630	9.73968	-1.51e-07	0.00144269	0.897593	0.999969
ZNF630-AS1	6.78388	-5.52e-07	0.00144269	0.511397	0.999969
AC244636.3	1.06308	9.29e-08	0.00144269	0.809735	0.999969
SLC38A5	1.43343	6.48e-08	0.00144269	0.884216	0.999969
FTSJ1	3.28185	5.59e-07	0.00144269	0.606606	0.999969
AF196972.1	0.507167	-1.43e-07	0.0014427	0.595099	0.999969
PORCN	2.72778	-7.86e-08	0.00144269	0.889373	0.999969
EBP	4.46633	-5.59e-08	0.00144269	0.938073	0.999969
TBC1D25	2.94331	3.53e-09	0.00144269	0.998419	0.999969
AC115618.1	0.739953	8.07e-08	0.00144269	0.765821	0.999969
RBM3	8.87649	4.32e-07	0.00144269	0.710999	0.999969
WDR13	4.76251	4.46e-07	0.00144269	0.626574	0.999969
WAS	0.646254	-1.14e-09	0.00144269	0.973574	0.999969
SUV39H1	1.41845	2.05e-07	0.00144269	0.62997	0.999969
AC231533.1	1.66395	3.13e-09	0.00144269	0.996216	0.999969
GLOD5	6.41396	-8.1e-08	0.00144269	0.942179	0.999969
GATA1	1.56981	-4.77e-07	0.00144269	0.131213	0.999969
HDAC6	5.94817	3.07e-07	0.00144269	0.757718	0.999969
PCSK1N	9.88759	-1.48e-06	0.00144269	0.199757	0.999969
PQBP1	9.10884	2.14e-07	0.00144269	0.846177	0.999969
TIMM17B	1.46156	7.89e-08	0.00144269	0.902182	0.999969
SLC35A2	0.833219	-2.2e-07	0.0014427	0.411249	0.999969
PIM2	0.863621	-5.46e-08	0.00144269	0.889929	0.999969
OTUD5	11.9457	5.48e-07	0.00144269	0.634628	0.999969
KCND1	0.787178	5.67e-08	0.00144269	0.844215	0.999969
GRIPAP1	16.9883	1.35e-06	0.00144269	0.409958	0.999969
TFE3	6.60974	2.89e-07	0.00144269	0.742204	0.999969
CCDC120	4.42623	3.75e-07	0.00144269	0.599957	0.999969
PRAF2	2.95947	1.66e-07	0.00144269	0.76578	0.999969
WDR45	4.29911	-1.2e-07	0.00144269	0.874295	0.999969
GPKOW	1.01769	-1.26e-08	0.00144269	0.998822	0.999969
MAGIX	0.492183	-5.65e-08	0.00144269	0.90046	0.999969
PLP2	2.55872	-6.98e-09	0.00144269	0.980442	0.999969
PRICKLE3	1.46156	7.89e-08	0.00144269	0.902182	0.999969
SYP	14.2199	-3.46e-07	0.00144269	0.794101	0.999969
CACNA1F	3.31431	-4.68e-07	0.00144269	0.440954	0.999969
CCDC22	0.70955	-1.11e-07	0.00144269	0.753974	0.999969
PPP1R3F	5.56532	-1.27e-07	0.00144269	0.86964	0.999969
AC232271.1	0.477198	5.39e-08	0.00144269	0.82759	0.999969
AC232271.2	3.5914	-1.39e-07	0.00144269	0.834418	0.999969
GAGE10	0.446796	-1.47e-07	0.0014427	0.620568	0.999969
USP27X-AS1	0.323127	-2.07e-09	0.00144269	0.954887	0.999969
USP27X	0.169056	-9.05e-08	0.0014427	0.844479	0.999969
CLCN5	18.6926	1.57e-07	0.00144269	0.931914	0.999969
CCNB3	1.27936	-8.18e-09	0.00144269	0.983276	0.999969
DGKK	0.154071	8.87e-08	0.0014427	0.743211	0.999969
SHROOM4	9.15423	3.64e-07	0.00144269	0.780133	0.999969
LINC01284	0.769922	-1.58e-07	0.00144269	0.677029	0.999969
AC233976.1	1.91128	-2.69e-07	0.00144269	0.544923	0.999969
AC233976.2	0.154071	8.87e-08	0.0014427	0.743211	0.999969
AL158055.1	3.46773	2.81e-08	0.00144269	0.970201	0.999969
NUDT11	1.1103	6.48e-08	0.00144269	0.862673	0.999969
LINC01496	0.169056	-9.05e-08	0.0014427	0.844479	0.999969
GSPT2	5.13243	-1.4e-07	0.00144269	0.849629	0.999969
MAGED1	61.8625	3.71e-07	0.00144269	0.716252	0.999969
AC231759.2	0.27774	-1e-07	0.0014427	0.786988	0.999969
FAM156A	3.8065	-4.99e-07	0.00144269	0.424839	0.999969
GPR173	34.4881	-9.05e-07	0.00144269	0.579017	0.999969
TSPYL2	3.11398	7.01e-07	0.00144269	0.221496	0.999969
KANTR	23.7421	-6.32e-07	0.00144269	0.703329	0.999969
KDM5C	10.2929	-7.2e-07	0.00144269	0.558028	0.999969
KDM5C-IT1	0.169056	-9.05e-08	0.0014427	0.844479	0.999969
IQSEC2	7.6641	1.13e-08	0.00144269	0.989546	0.999969
SMC1A	12.6698	-1.33e-07	0.00144269	0.906445	0.999969
RIBC1	0.739953	8.07e-08	0.00144269	0.765821	0.999969
HSD17B10	1.69392	-2.39e-07	0.00144269	0.61508	0.999969
HUWE1	48.9264	-1.31e-07	0.00144269	0.94203	0.999969
PHF8	13.457	-8.66e-08	0.00144269	0.945514	0.999969
FAM120C	10.2709	-5.77e-07	0.00144269	0.605166	0.999969
WNK3	16.5104	-1.23e-08	0.00144269	0.988204	0.999969
TSR2	4.1571	-2.06e-07	0.00144269	0.778442	0.999969
FGD1	8.25837	2.68e-07	0.00144269	0.796784	0.999969
GNL3L	7.1551	3.33e-07	0.00144269	0.718673	0.999969
MAGED2	7.70354	3.04e-08	0.00144269	0.979817	0.999969
TRO	3.33157	-2.5e-07	0.00144269	0.670626	0.999969
APEX2	0.431811	-2.93e-08	0.00144269	0.988628	0.999969
ALAS2	0.431811	-2.93e-08	0.00144269	0.988628	0.999969
FAM104B	1.66578	-1.34e-07	0.00144269	0.752186	0.999969
MTRNR2L10	0.308142	1.12e-07	0.0014427	0.649095	0.999969
MAGEH1	7.19637	2.05e-07	0.00144269	0.824644	0.999969
USP51	4.2673	2.09e-07	0.00144269	0.782141	0.999969
RRAGB	22.9412	1.08e-06	0.00144269	0.469387	0.999969
AL050309.1	59.1821	-2.74e-07	0.00144269	0.858094	0.999969
KLF8	4.25155	-2.75e-07	0.00144269	0.679371	0.999969
UBQLN2	1.67893	-1.17e-07	0.00144269	0.808467	0.999969
AL354793.1	0.477198	5.39e-08	0.00144269	0.82759	0.999969
NBDY	27.9614	-9.83e-07	0.00144269	0.588916	0.999969
SPIN3	6.53697	2.17e-07	0.00144269	0.812033	0.999969
SPIN2B	0.830294	-1.6e-07	0.00144269	0.651973	0.999969
AL022157.1	2.46729	2.47e-07	0.00144269	0.640225	0.999969
SPIN2A	0.769922	-1.58e-07	0.00144269	0.677029	0.999969
Z83745.1	1.35699	2e-07	0.00144269	0.637954	0.999969
FAAH2	14.2275	4.72e-07	0.00144269	0.711139	0.999969
ZXDB	0.27774	-1e-07	0.0014427	0.786988	0.999969
NLRP2B	0.27774	-1e-07	0.0014427	0.786988	0.999969
ZXDA	0.678494	8.67e-08	0.00144269	0.785841	0.999969
LINC01278	64.0433	3.63e-07	0.00144269	0.873306	0.999969
SPIN4	0.724535	-2.31e-07	0.00144269	0.425818	0.999969
SPIN4-AS1	0.338112	-1.1e-07	0.0014427	0.721654	0.999969
ARHGEF9	35.3153	-1.64e-07	0.00144269	0.939518	0.999969
AMER1	0.323127	-2.07e-09	0.00144269	0.954887	0.999969
AL356317.2	0.956233	-7.37e-09	0.00144269	0.943449	0.999969
MTMR8	25.4732	1.62e-07	0.00144269	0.877007	0.999969
ZC4H2	25.5414	3.41e-07	0.00144269	0.908491	0.999969
ZC3H12B	24.1355	8.53e-07	0.00144269	0.683798	0.999969
LAS1L	6.81136	-2.72e-07	0.00144269	0.763974	0.999969
MSN	14.3113	-3.17e-07	0.00144269	0.66725	0.999969
AL034397.2	0.27774	-1e-07	0.0014427	0.786988	0.999969
HEPH	11.9695	-1.12e-06	0.00144269	0.377324	0.999969
EDA2R	5.55152	2.91e-07	0.00144269	0.708351	0.999969
AR	4.92593	-3.05e-07	0.00144269	0.630532	0.999969
OPHN1	41.2701	-6.74e-07	0.00144269	0.726496	0.999969
YIPF6	18.3527	3.86e-07	0.00144269	0.805221	0.999969
STARD8	0.308142	1.12e-07	0.0014427	0.649095	0.999969
EFNB1	0.739953	8.07e-08	0.00144269	0.765821	0.999969
PJA1	0.954395	1.05e-07	0.00144269	0.763664	0.999969
EDA	20.2526	-5.02e-08	0.00144269	0.973497	0.999969
IGBP1	10.6606	-3.48e-07	0.00144269	0.749263	0.999969
IGBP1-AS1	0.941249	1.3e-07	0.00144269	0.662837	0.999969
DGAT2L6	4.76326	1.88e-07	0.00144269	0.78912	0.999969
AWAT1	1.69619	1.01e-07	0.00144269	0.82989	0.999969
ARR3	27.2142	1e-06	0.00144269	0.638938	0.999969
RAB41	5.51474	-4.95e-07	0.00144269	0.566365	0.999969
PDZD11	1.34082	3.26e-09	0.00144269	0.995073	0.999969
KIF4A	1.67893	-1.17e-07	0.00144269	0.808467	0.999969
GDPD2	1.09532	1.96e-07	0.00144269	0.549236	0.999969
AL139398.1	0.169056	-9.05e-08	0.0014427	0.844479	0.999969
DLG3	8.18074	8.99e-08	0.00144269	0.933776	0.999969
DLG3-AS1	0.169056	-9.05e-08	0.0014427	0.844479	0.999969
TEX11	0.986636	2.3e-07	0.00144269	0.510713	0.999969
SNX12	6.09018	3.79e-07	0.00144269	0.664329	0.999969
FOXO4	0.663509	2.2e-07	0.0014427	0.417594	0.999969
IL2RG	1.51106	2.44e-07	0.00144269	0.539133	0.999969
MED12	3.32746	-4.06e-07	0.00144269	0.508178	0.999969
NLGN3	0.154071	8.87e-08	0.0014427	0.743211	0.999969
ZMYM3	2.57187	-2.23e-09	0.00144269	0.995012	0.999969
NONO	22.0889	1.41e-06	0.00144269	0.389541	0.999969
TAF1	51.1077	9.58e-07	0.00144269	0.699917	0.999969
OGT	48.9552	1.29e-06	0.00144269	0.792227	0.999969
GCNA	5.85739	7.87e-08	0.00144269	0.926014	0.999969
NHSL2	29.0815	-1.76e-09	0.00144269	0.960849	0.999969
RTL5	1.92561	4.17e-08	0.00144269	0.991883	0.999969
PIN4	25.0411	-1.14e-06	0.00144269	0.493072	0.999969
ERCC6L	5.76251	-3.42e-07	0.00144269	0.713208	0.999969
RPS4X	50.6738	3.94e-06	0.00144269	0.103198	0.999969
CITED1	1.01888	2.72e-07	0.0014427	0.29582	0.999969
HDAC8	72.666	2.07e-06	0.00144269	0.458482	0.999969
PHKA1	28.8601	1.49e-06	0.00144269	0.411754	0.999969
PHKA1-AS1	6.5375	9.25e-07	0.00144269	0.266292	0.999969
DMRTC1B	0.787178	5.67e-08	0.00144269	0.844215	0.999969
FAM226B	2.21877	2.63e-07	0.00144269	0.638631	0.999969
DMRTC1	0.509438	1.41e-07	0.0014427	0.582254	0.999969
NAP1L2	1.63354	-2.1e-07	0.00144269	0.652826	0.999969
CHIC1	19.7716	-1.25e-06	0.00144269	0.448386	0.999969
TSIX	21.9514	2.14e-06	0.00144269	0.219683	0.999969
XIST	135.589	5.49e-06	0.00144268	0.12333	0.999969
FTX	595.891	-5.44e-06	0.00144266	0.388658	0.999969
JPX	252.993	-3.48e-06	0.00144267	0.437499	0.999969
Z83843.1	1.47882	1.51e-07	0.00144269	0.730472	0.999969
SLC16A2	13.0084	2.06e-07	0.00144269	0.874947	0.999969
RLIM	17.6797	-5.42e-08	0.00144269	0.950823	0.999969
NEXMIF	21.069	-7.49e-07	0.00144269	0.593743	0.999969
ABCB7	21.5548	-6.37e-07	0.00144269	0.697179	0.999969
UPRT	9.5691	-5.53e-07	0.00144269	0.58629	0.999969
ZDHHC15	9.34011	-1.05e-08	0.00144269	0.981287	0.999969
MAGEE2	0.27774	-1e-07	0.0014427	0.786988	0.999969
PBDC1	2.757	-1.4e-07	0.00144269	0.816219	0.999969
MAGEE1	1.88023	-1.8e-06	0.0014427	0.827849	0.999969
AC233296.1	22.2955	-7.21e-07	0.00144269	0.663251	0.999969
ATRX	103.538	-2.3e-06	0.00144268	0.463316	0.999969
MAGT1	8.903	-5e-07	0.00144269	0.660231	0.999969
COX7B	23.3678	7.74e-07	0.00144269	0.57833	0.999969
ATP7A	2.49651	3.41e-07	0.00144269	0.779906	0.999969
PGK1	43.8913	1.4e-06	0.00144269	0.621795	0.999969
PGAM4	0.154071	8.87e-08	0.0014427	0.743211	0.999969
TAF9B	5.19497	-9.16e-08	0.00144269	0.908985	0.999969
CYSLTR1	0.323127	-2.07e-09	0.00144269	0.954887	0.999969
LPAR4	1.41845	2.05e-07	0.00144269	0.62997	0.999969
ITM2A	6.15012	-1.55e-07	0.00144269	0.864407	0.999969
TBX22	4.33092	-5.27e-07	0.00144269	0.45653	0.999969
TENT5D	0.55548	-1.54e-07	0.0014427	0.574147	0.999969
BRWD3	36.7256	-9.83e-07	0.00144269	0.615455	0.999969
AL391294.1	0.27774	-1e-07	0.0014427	0.786988	0.999969
HMGN5	11.4406	-1.39e-06	0.00144269	0.191476	0.999969
SH3BGRL	27.2919	-1.92e-06	0.00144269	0.625376	0.999969
AL445213.2	0.585882	2.75e-08	0.00144269	0.875898	0.999969
CYLC1	0.800325	5.29e-08	0.00144269	0.871314	0.999969
RPS6KA6	14.1899	-1.51e-07	0.00144269	0.937044	0.999969
HDX	15.9986	-1.41e-06	0.00144269	0.313507	0.999969
APOOL	11.3871	-5.1e-07	0.00144269	0.657944	0.999969
SATL1	2.55688	1.25e-07	0.00144269	0.836178	0.999969
AC003001.1	0.169056	-9.05e-08	0.0014427	0.844479	0.999969
ZNF711	3.80811	2.54e-07	0.00144269	0.712885	0.999969
POF1B	0.154071	8.87e-08	0.0014427	0.743211	0.999969
CHM	17.6379	-2.2e-06	0.00144269	0.186974	0.999969
DACH2	4.74547	-7.56e-07	0.00144269	0.318625	0.999969
KLHL4	5.26513	-4.56e-07	0.00144269	0.572449	0.999969
PABPC5-AS1	0.154071	8.87e-08	0.0014427	0.743211	0.999969
PABPC5	1.97209	1.56e-07	0.00144269	0.822128	0.999969
PCDH11X	5.97913	-2.08e-07	0.00144269	0.821625	0.999969
NAP1L3	1.72432	-3.06e-08	0.00144269	0.953795	0.999969
FAM133A	2.29597	-4.5e-08	0.00144269	0.929098	0.999969
AL022151.1	2.2937	-3.76e-07	0.00144269	0.447602	0.999969
DIAPH2	190.978	-6.35e-06	0.00144268	0.0944271	0.999969
RPA4	2.20335	-1.05e-07	0.00144269	0.848106	0.999969
DIAPH2-AS1	106.538	-5.44e-06	0.00144269	0.0967278	0.999969
AL157778.1	54.3497	-3.51e-06	0.00144269	0.135859	0.999969
PCDH19	0.308142	1.12e-07	0.0014427	0.649095	0.999969
TNMD	0.832565	1.64e-07	0.00144269	0.617363	0.999969
TSPAN6	2.38512	-6.55e-07	0.00144269	0.253325	0.999969
SRPX2	0.154071	8.87e-08	0.0014427	0.743211	0.999969
SYTL4	0.984365	-1.06e-07	0.00144269	0.783971	0.999969
CSTF2	3.28326	-2.69e-07	0.00144269	0.657164	0.999969
ARL13A	2.17522	2.05e-08	0.00144269	0.961522	0.999969
TRMT2B	6.7142	-9.47e-07	0.00144269	0.295403	0.999969
TRMT2B-AS1	0.953963	-3.06e-07	0.00144269	0.303997	0.999969
TMEM35A	0.661238	-1.09e-07	0.00144269	0.76414	0.999969
CENPI	0.338112	-1.1e-07	0.0014427	0.721654	0.999969
DRP2	0.55548	-1.54e-07	0.0014427	0.574147	0.999969
TAF7L	0.509438	1.41e-07	0.0014427	0.582254	0.999969
TIMM8A	1.57252	2.75e-07	0.00144269	0.542977	0.999969
RPL36A	21.4508	-3.39e-07	0.00144269	0.866963	0.999969
GLA	2.31247	9.34e-07	0.00144269	0.509956	0.999969
HNRNPH2	8.5552	2.4e-07	0.00144269	0.797214	0.999969
ARMCX4	31.8694	-1.5e-06	0.00144269	0.440647	0.999969
ARMCX1	0.830294	-1.6e-07	0.00144269	0.651973	0.999969
ARMCX6	1.69392	-2.39e-07	0.00144269	0.61508	0.999969
ARMCX3	20.5345	2.37e-06	0.00144269	0.137813	0.999969
ARMCX3-AS1	0.154071	8.87e-08	0.0014427	0.743211	0.999969
AC234775.3	0.154071	8.87e-08	0.0014427	0.743211	0.999969
AC234775.4	0.462213	1.42e-07	0.0014427	0.562724	0.999969
ARMCX2	6.27833	3.64e-07	0.00144269	0.646419	0.999969
NXF5	0.678494	8.67e-08	0.00144269	0.785841	0.999969
ZMAT1	35.4374	-1e-06	0.00144269	0.624205	0.999969
TCEAL2	1.32583	1e-07	0.00144269	0.793829	0.999969
BEX5	2.1723	1.07e-07	0.00144269	0.825036	0.999969
TMSB15A	0.986636	2.3e-07	0.00144269	0.510713	0.999969
ARMCX5	1.34082	3.26e-09	0.00144269	0.995073	0.999969
ARMCX5-GPRASP2	24.8074	-1.29e-06	0.00144269	0.443059	0.999969
AL035427.1	27.6887	1.82e-06	0.00144269	0.359425	0.999969
GPRASP1	6.13059	-6.98e-07	0.00144269	0.424394	0.999969
AL035427.2	0.27774	-1e-07	0.0014427	0.786988	0.999969
GPRASP2	1.6812	2.12e-07	0.00144269	0.622817	0.999969
ARMCX5-GPRASP2.1	1.49673	-6.55e-08	0.00144269	0.874417	0.999969
LINC00630	12.1277	-8.53e-07	0.00144269	0.483552	0.999969
Z68871.1	1.98826	3.01e-07	0.00144269	0.524926	0.999969
Z95624.1	0.431811	-2.93e-08	0.00144269	0.988628	0.999969
Z93943.1	0.832565	1.64e-07	0.00144269	0.617363	0.999969
BEX1	4.99604	4.62e-07	0.00144269	0.513267	0.999969
BEX4	17.5955	-1.39e-08	0.00144269	0.960425	0.999969
TCEAL8	5.17825	4.39e-07	0.00144269	0.594184	0.999969
TCEAL5	2.40692	2.78e-07	0.00144269	0.573419	0.999969
BEX2	56.3281	2.36e-06	0.00144269	0.310086	0.999969
TCEAL7	2.09694	3.02e-07	0.00144269	0.554081	0.999969
TCEAL9	21.7553	6.14e-07	0.00144269	0.709599	0.999969
BEX3	35.1022	1.81e-07	0.00144269	0.864703	0.999969
AL117327.1	1.41845	2.05e-07	0.00144269	0.62997	0.999969
Z69733.1	1.69392	-2.39e-07	0.00144269	0.61508	0.999969
RAB40A	1.92561	4.17e-08	0.00144269	0.991883	0.999969
AL021308.1	2.5115	5.64e-09	0.00144269	0.95725	0.999969
TCEAL4	14.9967	7.04e-07	0.00144269	0.578626	0.999969
TCEAL3	16.0114	6.09e-07	0.00144269	0.677769	0.999969
TCEAL1	5.03841	3.96e-07	0.00144269	0.623599	0.999969
MORF4L2	68.3631	-3.18e-07	0.00144269	0.899271	0.999969
MORF4L2-AS1	2.71095	1.86e-07	0.00144269	0.762999	0.999969
GLRA4	0.509438	1.41e-07	0.0014427	0.582254	0.999969
TMEM31	0.169056	-9.05e-08	0.0014427	0.844479	0.999969
PLP1	1.31042	4.83e-07	0.00144269	0.618478	0.999969
RAB9B	2.00433	2.67e-07	0.00144269	0.648444	0.999969
TMSB15B-AS1	1.67893	-1.17e-07	0.00144269	0.808467	0.999969
TMSB15B	1.52486	-1.86e-07	0.00144269	0.693717	0.999969
TMSB15B.1	1.1103	6.48e-08	0.00144269	0.862673	0.999969
SLC25A53	8.96705	-7.91e-07	0.00144269	0.441159	0.999969
FAM199X	14.8802	-1.58e-06	0.00144269	0.243908	0.999969
IL1RAPL2	2.14071	-3.89e-07	0.00144269	0.453047	0.999969
NRK	0.431811	-2.93e-08	0.00144269	0.988628	0.999969
PWWP3B	5.07314	-7.33e-08	0.00144269	0.927992	0.999969
RADX	4.79064	2.44e-07	0.00144269	0.765765	0.999969
RNF128	2.05037	-1.3e-07	0.00144269	0.826852	0.999969
TBC1D8B	17.9673	-1.13e-06	0.00144269	0.267833	0.999969
MORC4	35.7314	-1.02e-06	0.00144269	0.741758	0.999969
CLDN2	1.88066	4.01e-07	0.00144269	0.407172	0.999969
RBM41	25.3811	1.45e-06	0.00144269	0.71597	0.999969
NUP62CL	0.815309	-5.45e-08	0.00144269	0.893592	0.999969
PIH1D3	0.431811	-2.93e-08	0.00144269	0.988628	0.999969
FRMPD3-AS1	4.30029	2.31e-07	0.00144269	0.804282	0.999969
FRMPD3	15.8041	8.74e-07	0.00144269	0.494377	0.999969
PRPS1	2.99053	-4.28e-08	0.00144269	0.94232	0.999969
TSC22D3	2.22104	6.19e-07	0.00144269	0.171586	0.999969
MID2	7.274	4.19e-07	0.00144269	0.677744	0.999969
AL109946.1	11.0932	-4.76e-07	0.00144269	0.617108	0.999969
PSMD10	2.95895	-5.07e-07	0.00144269	0.376497	0.999969
ATG4A	3.58978	-8.54e-07	0.00144269	0.167016	0.999969
COL4A6	4.57122	-8.13e-07	0.00144269	0.254783	0.999969
COL4A5	74.7607	-2.18e-06	0.00144269	0.415865	0.999969
AL035425.3	0.169056	-9.05e-08	0.0014427	0.844479	0.999969
IRS4	0.27774	-1e-07	0.0014427	0.786988	0.999969
GUCY2F	0.27774	-1e-07	0.0014427	0.786988	0.999969
NXT2	0.847549	2.47e-08	0.00144269	0.963057	0.999969
ACSL4	45.5046	-5.96e-07	0.00144269	0.894929	0.999969
TMEM164	72.1422	-2.74e-06	0.00144269	0.59089	0.999969
AMMECR1	53.6392	-8.26e-07	0.00144269	0.944772	0.999969
RTL9	5.16457	-2.62e-07	0.00144269	0.694657	0.999969
CHRDL1	1.4191	-1.9e-07	0.00144269	0.597151	0.999969
PAK3	9.81537	-1.01e-07	0.00144269	0.936635	0.999969
DCX	1.04766	-2.51e-07	0.00144269	0.514646	0.999969
SERTM2	0.27774	-1e-07	0.0014427	0.786988	0.999969
ALG13	47.3976	-1.95e-06	0.00144269	0.387383	0.999969
ALG13-AS1	34.6781	-1.19e-06	0.00144269	0.537702	0.999969
TRPC5	8.38776	1.11e-06	0.00144269	0.254339	0.999969
AMOT	2.23441	-2.87e-07	0.00144269	0.58443	0.999969
AC002072.1	1.12529	-8.29e-08	0.00144269	0.790452	0.999969
XACT	1.68011	1.75e-07	0.00144269	0.68218	0.999969
HTR2C	26.1922	-9.93e-08	0.00144269	0.850356	0.999969
IL13RA2	3.52735	1.28e-07	0.00144269	0.846597	0.999969
LRCH2	23.1735	-4.71e-07	0.00144269	0.771346	0.999969
PLS3-AS1	8.63808	-5.42e-07	0.00144269	0.594017	0.999969
PLS3	25.9305	2.5e-07	0.00144269	0.726636	0.999969
DANT2	332.368	-1.28e-07	0.00144266	0.977902	0.999969
KLHL13	2.77425	6.86e-08	0.00144269	0.913599	0.999969
WDR44	21.9884	2.8e-07	0.00144269	0.85648	0.999969
DOCK11	1.40119	-2.79e-08	0.00144269	0.949458	0.999969
IL13RA1	5.06838	1.47e-07	0.00144269	0.855018	0.999969
LINC01285	4.08174	-6.47e-08	0.00144269	0.934675	0.999969
LONRF3	1.15569	1.57e-07	0.00144269	0.681173	0.999969
PGRMC1	31.1938	5.07e-07	0.00144269	0.79718	0.999969
AC004835.1	0.154071	8.87e-08	0.0014427	0.743211	0.999969
AC004973.1	0.154071	8.87e-08	0.0014427	0.743211	0.999969
SLC25A43	8.7955	-1.65e-07	0.00144269	0.876327	0.999969
SLC25A5-AS1	3.30051	-4.23e-08	0.00144269	0.940556	0.999969
SLC25A5	6.98009	3.07e-07	0.00144269	0.7549	0.999969
CXorf56	3.1446	2.64e-08	0.00144269	0.969091	0.999969
UBE2A	13.9971	-5.87e-07	0.00144269	0.637744	0.999969
NKRF	3.90019	-5.96e-07	0.00144269	0.530703	0.999969
SEPTIN6	14.5472	1.21e-07	0.00144269	0.926974	0.999969
RPL39	39.4612	2.83e-06	0.00144269	0.252081	0.999969
AC005052.2	5.44209	5.17e-07	0.00144269	0.539641	0.999969
UPF3B	40.8221	1.85e-06	0.00144269	0.432466	0.999969
RNF113A	0.954395	1.05e-07	0.00144269	0.763664	0.999969
NDUFA1	16.6889	7.53e-07	0.00144269	0.549424	0.999969
AKAP14	0.477198	5.39e-08	0.00144269	0.82759	0.999969
NKAP	11.5765	6.98e-07	0.00144269	0.604024	0.999969
RHOXF1-AS1	17.3316	1.04e-06	0.00144269	0.378367	0.999969
RHOXF1	0.507167	-1.43e-07	0.0014427	0.595099	0.999969
LINC01402	0.323127	-2.07e-09	0.00144269	0.954887	0.999969
RHOXF2	0.769922	-1.58e-07	0.00144269	0.677029	0.999969
ZBTB33	0.70955	-1.11e-07	0.00144269	0.753974	0.999969
TMEM255A	2.68282	3.36e-07	0.00144269	0.566613	0.999969
LAMP2	28.747	1.99e-06	0.00144269	0.285452	0.999969
CUL4B	10.8223	5.2e-07	0.00144269	0.653499	0.999969
MCTS1	12.5133	3.57e-07	0.00144269	0.779514	0.999969
C1GALT1C1	2.65242	6.02e-08	0.00144269	0.870926	0.999969
GLUD2	0.477198	5.39e-08	0.00144269	0.82759	0.999969
AC002377.1	1.47947	-2.73e-07	0.00144269	0.533859	0.999969
AL359851.1	0.431811	-2.93e-08	0.00144269	0.988628	0.999969
GRIA3	1.03268	-1.21e-07	0.00144269	0.76591	0.999969
THOC2	58.7552	-1.03e-06	0.00144269	0.686877	0.999969
XIAP	32.6906	6.99e-07	0.00144269	0.727301	0.999969
XIAP-AS1	1.17068	2.51e-08	0.00144269	0.947275	0.999969
AL121601.1	0.477198	5.39e-08	0.00144269	0.82759	0.999969
STAG2	60.1674	3.35e-06	0.00144269	0.334606	0.999969
TENM1	21.1449	8.53e-07	0.00144269	0.7633	0.999969
DCAF12L2	0.338112	-1.1e-07	0.0014427	0.721654	0.999969
AL008633.1	5.10127	-1.78e-07	0.00144269	0.812021	0.999969
SMARCA1	43.9495	-4.98e-07	0.00144269	0.81098	0.999969
OCRL	12.5437	5.73e-07	0.00144269	0.652795	0.999969
XPNPEP2	0.169056	-9.05e-08	0.0014427	0.844479	0.999969
SASH3	0.154071	8.87e-08	0.0014427	0.743211	0.999969
ZDHHC9	3.63451	-4.83e-07	0.00144269	0.581424	0.999969
AL034405.1	6.87238	-7.43e-07	0.00144269	0.409891	0.999969
UTP14A	5.34796	-8.09e-08	0.00144269	0.925706	0.999969
BCORL1	3.77133	-4.45e-07	0.00144269	0.49577	0.999969
ELF4	1.29435	-1.31e-07	0.00144269	0.668041	0.999969
AIFM1	7.36457	-8.03e-07	0.00144269	0.393138	0.999969
RAB33A	1.6812	2.12e-07	0.00144269	0.622817	0.999969
ZNF280C	6.37879	-7.54e-08	0.00144269	0.946423	0.999969
SLC25A14	4.02482	6.54e-07	0.00144269	0.338509	0.999969
RBMX2	5.16273	-1.72e-07	0.00144269	0.830483	0.999969
Z82195.3	0.154071	8.87e-08	0.0014427	0.743211	0.999969
ENOX2	27.2475	-1.67e-06	0.00144269	0.29324	0.999969
IGSF1	20.0033	-5.78e-08	0.00144269	0.983844	0.999969
AL135784.1	4.83603	2.97e-07	0.00144269	0.695216	0.999969
AL365256.1	0.81758	2.84e-07	0.00144269	0.322656	0.999969
FIRRE	40.3603	-3.43e-06	0.00144269	0.104816	0.999969
STK26	8.44707	-3.32e-07	0.00144269	0.713933	0.999969
RAP2C	7.44306	3.06e-07	0.00144269	0.731546	0.999969
RAP2C-AS1	14.8229	-3.12e-07	0.00144269	0.796773	0.999969
MBNL3	6.85674	-1.78e-07	0.00144269	0.848015	0.999969
HS6ST2	0.769922	-1.58e-07	0.00144269	0.677029	0.999969
GPC4	0.631269	1.07e-07	0.00144269	0.72258	0.999969
GPC3	1.44842	-7.73e-08	0.00144269	0.855924	0.999969
AC002407.1	1.18566	-8.24e-08	0.00144269	0.761601	0.999969
CCDC160	1.44658	4.84e-08	0.00144269	0.91111	0.999969
PHF6	12.4318	-8.84e-07	0.00144269	0.479131	0.999969
HPRT1	18.4932	-1.41e-08	0.00144269	0.988228	0.999969
MIR503HG	0.800325	5.29e-08	0.00144269	0.871314	0.999969
PLAC1	0.832565	1.64e-07	0.00144269	0.617363	0.999969
FAM122B	3.09965	4.34e-07	0.00144269	0.493659	0.999969
FAM122C	11.7992	-2.55e-07	0.00144269	0.874678	0.999969
MOSPD1	17.7587	1.73e-06	0.00144269	0.228301	0.999969
LINC02243	0.27774	-1e-07	0.0014427	0.786988	0.999969
SMIM10	1.47882	1.51e-07	0.00144269	0.730472	0.999969
RTL8B	0.431811	-2.93e-08	0.00144269	0.988628	0.999969
RTL8C	6.16152	2.2e-07	0.00144269	0.778516	0.999969
AL136169.1	1.7722	-5.88e-07	0.00144269	0.253052	0.999969
RTL8A	8.62937	-3.4e-08	0.00144269	0.848179	0.999969
SMIM10L2B	0.308142	1.12e-07	0.0014427	0.649095	0.999969
CT55	0.154071	8.87e-08	0.0014427	0.743211	0.999969
ZNF75D	9.24295	-7.44e-07	0.00144269	0.490007	0.999969
AL590282.2	0.169056	-9.05e-08	0.0014427	0.844479	0.999969
ZNF449	4.25491	2.55e-07	0.00144269	0.90653	0.999969
SMIM10L2A	0.832565	1.64e-07	0.00144269	0.617363	0.999969
INTS6L	13.4429	9.77e-07	0.00144269	0.44656	0.999969
MMGT1	1.26438	1.39e-07	0.00144269	0.734426	0.999969
SLC9A6	6.00897	6.61e-07	0.00144269	0.435897	0.999969
FHL1	3.72983	5.05e-07	0.00144269	0.45839	0.999969
MAP7D3	4.28758	6.42e-07	0.00144269	0.32893	0.999969
HTATSF1	2.82029	-2.46e-07	0.00144269	0.671548	0.999969
ARHGEF6	3.75862	-5.85e-08	0.00144269	0.931373	0.999969
AL683813.1	32.164	3.36e-07	0.00144269	0.863677	0.999969
RBMX	91.6261	-3.42e-06	0.00144268	0.311914	0.999969
ZIC3	0.169056	-9.05e-08	0.0014427	0.844479	0.999969
Z96074.1	3.32637	-5.23e-07	0.00144269	0.417994	0.999969
FGF13	18.6768	-1.63e-06	0.00144269	0.22932	0.999969
FGF13-AS1	0.169056	-9.05e-08	0.0014427	0.844479	0.999969
MCF2	5.28239	-2.7e-07	0.00144269	0.732958	0.999969
ATP11C	19.2103	6.69e-07	0.00144269	0.648329	0.999969
LINC00632	10.0487	9.77e-07	0.00144269	0.412856	0.999969
LDOC1	5.3802	1.66e-08	0.00144269	0.987192	0.999969
SPANXA2-OT1	1.06308	9.29e-08	0.00144269	0.809735	0.999969
AL031073.2	0.616284	1.86e-07	0.0014427	0.451127	0.999969
AC239727.1	0.169056	-9.05e-08	0.0014427	0.844479	0.999969
SLITRK4	0.338112	-1.1e-07	0.0014427	0.721654	0.999969
AL109653.3	0.431811	-2.93e-08	0.00144269	0.988628	0.999969
SLITRK2	1.47947	-2.73e-07	0.00144269	0.533859	0.999969
FMR1-AS1	0.169056	-9.05e-08	0.0014427	0.844479	0.999969
FMR1	18.0302	-3.45e-08	0.00144269	0.978729	0.999969
FMR1-IT1	0.986636	2.3e-07	0.00144269	0.510713	0.999969
AFF2	14.6252	5.49e-07	0.00144269	0.712945	0.999969
IDS	17.4682	-1.87e-07	0.00144269	0.890043	0.999969
AC244197.2	0.986636	2.3e-07	0.00144269	0.510713	0.999969
LINC00893	10.4815	-1.75e-07	0.00144269	0.875304	0.999969
CXorf40A	0.169056	-9.05e-08	0.0014427	0.844479	0.999969
TMEM185A	5.76521	4.98e-07	0.00144269	0.554246	0.999969
CXorf40B	0.663509	2.2e-07	0.0014427	0.417594	0.999969
LINC00894	13.1027	-1.23e-07	0.00144269	0.91816	0.999969
MAMLD1	7.4891	3.31e-09	0.00144269	0.997038	0.999969
MTM1	14.4744	5.13e-07	0.00144269	0.698141	0.999969
MTMR1	15.4561	-1.14e-07	0.00144269	0.932023	0.999969
CD99L2	21.065	-1.73e-09	0.00144269	0.98729	0.999969
AF274573.1	0.754938	-2.95e-08	0.00144269	0.955882	0.999969
HMGB3	0.600867	-9.56e-08	0.00144269	0.811274	0.999969
AF274853.1	3.00552	-1.78e-07	0.00144269	0.765837	0.999969
VMA21	3.961	5.86e-08	0.00144269	0.996053	0.999969
PASD1	0.509438	1.41e-07	0.0014427	0.582254	0.999969
PRRG3	1.17068	2.51e-08	0.00144269	0.947275	0.999969
GABRE	1.17133	-3.61e-07	0.00144269	0.229671	0.999969
AC116666.1	0.446796	-1.47e-07	0.0014427	0.620568	0.999969
GABRA3	0.431811	-2.93e-08	0.00144269	0.988628	0.999969
CETN2	3.37512	-1.73e-07	0.00144269	0.965932	0.999969
NSDHL	2.77543	3.84e-07	0.00144269	0.49795	0.999969
ZNF185	2.46611	-6.53e-08	0.00144269	0.908273	0.999969
PNMA3	0.600867	-9.56e-08	0.00144269	0.811274	0.999969
PNMA6A	0.492183	-5.65e-08	0.00144269	0.90046	0.999969
ZNF275	0.477198	5.39e-08	0.00144269	0.82759	0.999969
ATP2B3	2.63333	4.65e-10	0.00144269	0.998835	0.999969
CCNQ	0.477198	5.39e-08	0.00144269	0.82759	0.999969
PNCK	4.79129	-1.79e-07	0.00144269	0.822103	0.999969
SLC6A8	11.7442	-7.88e-07	0.00144269	0.492358	0.999969
BCAP31	13.4913	1.21e-06	0.00144269	0.321222	0.999969
ABCD1	0.308142	1.12e-07	0.0014427	0.649095	0.999969
U52111.1	0.600867	-9.56e-08	0.00144269	0.811274	0.999969
SRPK3	0.169056	-9.05e-08	0.0014427	0.844479	0.999969
IDH3G	1.26438	1.39e-07	0.00144269	0.734426	0.999969
SSR4	24.1814	1.95e-06	0.00144269	0.239723	0.999969
PDZD4	0.477198	5.39e-08	0.00144269	0.82759	0.999969
L1CAM	0.986636	2.3e-07	0.00144269	0.510713	0.999969
ARHGAP4	0.830294	-1.6e-07	0.00144269	0.651973	0.999969
NAA10	2.86459	-2.28e-07	0.00144269	0.712119	0.999969
RENBP	7.16532	4.39e-07	0.00144269	0.65662	0.999969
HCFC1	1.37122	2.04e-07	0.00144269	0.624732	0.999969
TMEM187	2.33974	-7.16e-07	0.00144269	0.141979	0.999969
IRAK1	1.44885	4.1e-07	0.00144269	0.301909	0.999969
MECP2	41.5649	4.88e-07	0.00144269	0.743986	0.999969
OPN1MW	0.646254	-1.14e-09	0.00144269	0.973574	0.999969
TKTL1	1.1103	6.48e-08	0.00144269	0.862673	0.999969
FLNA	11.223	7.05e-07	0.00144269	0.547677	0.999969
AC245140.3	0.55548	-1.54e-07	0.0014427	0.574147	0.999969
EMD	7.8726	-2.96e-08	0.00144269	0.971094	0.999969
RPL10	84.6822	6.31e-06	0.00144269	0.112487	0.999969
AC245140.2	3.52626	1.29e-07	0.00144269	0.869776	0.999969
DNASE1L1	3.97533	3.21e-07	0.00144269	0.666549	0.999969
TAZ	18.1513	-7.26e-07	0.00144269	0.622489	0.999969
AC244090.1	3.94601	-2.1e-08	0.00144269	0.863113	0.999969
ATP6AP1	12.1119	5.95e-07	0.00144269	0.631216	0.999969
GDI1	7.99854	1.54e-07	0.00144269	0.882998	0.999969
FAM50A	11.2348	1.29e-06	0.00144269	0.279775	0.999969
PLXNA3	1.86524	4.82e-08	0.00144269	0.949014	0.999969
LAGE3	0.323127	-2.07e-09	0.00144269	0.954887	0.999969
UBL4A	1.86524	4.82e-08	0.00144269	0.949014	0.999969
SLC10A3	0.446796	-1.47e-07	0.0014427	0.620568	0.999969
FAM3A	5.82375	5.8e-07	0.00144269	0.5154	0.999969
G6PD	0.800325	5.29e-08	0.00144269	0.871314	0.999969
IKBKG	2.38512	-6.55e-07	0.00144269	0.253325	0.999969
GAB3	0.154071	8.87e-08	0.0014427	0.743211	0.999969
DKC1	8.33372	6.26e-08	0.00144269	0.918085	0.999969
MPP1	2.12918	3.87e-07	0.00144269	0.39942	0.999969
F8	4.40898	1.55e-07	0.00144269	0.837385	0.999969
F8A1	0.308142	1.12e-07	0.0014427	0.649095	0.999969
FUNDC2	4.25438	-5.21e-07	0.00144269	0.414085	0.999969
CMC4	0.169056	-9.05e-08	0.0014427	0.844479	0.999969
MTCP1	20.9026	-2.89e-07	0.00144269	0.847686	0.999969
BRCC3	13.2977	-4.68e-07	0.00144269	0.756339	0.999969
VBP1	5.76186	1.41e-07	0.00144269	0.895874	0.999969
RAB39B	1.24712	-8.89e-08	0.00144269	0.833351	0.999969
CLIC2	2.12918	3.87e-07	0.00144269	0.39942	0.999969
TMLHE-AS1	56.6782	3.1e-07	0.00144269	0.905671	0.999969
TMLHE	25.2843	-2.54e-06	0.00144269	0.130993	0.999969
SPRY3	0.509438	1.41e-07	0.0014427	0.582254	0.999969
VAMP7	3.83851	4.85e-07	0.00144269	0.48157	0.999969
ZFY	1.78696	2.68e-07	0.00144269	0.571489	0.999969
AC010737.1	0.169056	-9.05e-08	0.0014427	0.844479	0.999969
PCDH11Y	1.15342	-1.55e-07	0.00144269	0.690608	0.999969
USP9Y	0.169056	-9.05e-08	0.0014427	0.844479	0.999969
NLGN4Y	1.23214	3.2e-08	0.00144269	0.940021	0.999969
AC011751.1	0.323127	-2.07e-09	0.00144269	0.954887	0.999969
TTTY14	0.631269	1.07e-07	0.00144269	0.72258	0.999969
TTTY10	0.169056	-9.05e-08	0.0014427	0.844479	0.999969
LINC00266-4P	0.169056	-9.05e-08	0.0014427	0.844479	0.999969
MT-ND1	107.522	4.4e-06	0.00144269	0.929912	0.999969
MT-ND2	195.132	-2.16e-06	0.00144268	0.568783	0.999969
MT-CO1	290.662	-2.61e-05	0.00144279	0.807932	0.999969
MT-CO2	367.622	-5.28e-07	0.00144267	0.903755	0.999969
MT-ATP8	23.1227	3.41e-08	0.00144269	0.985955	0.999969
MT-ATP6	579.269	-1.7e-05	0.00144271	0.0721448	0.999969
MT-CO3	392.888	-3.94e-06	0.00144266	0.516396	0.999969
MT-ND3	200.695	-3.67e-06	0.00144268	0.652293	0.999969
MT-ND4L	25.4481	-8.34e-07	0.00144269	0.614556	0.999969
MT-ND4	442.291	-7.44e-07	0.00144267	0.867131	0.999969
MT-ND5	71.731	3.16e-07	0.00144269	0.904608	0.999969
MT-ND6	28.3798	-5.5e-07	0.00144269	0.81187	0.999969
MT-CYB	464.256	-3.49e-06	0.00144267	0.620461	0.999969
MAFIP	0.27774	-1e-07	0.0014427	0.786988	0.999969
AC011043.1	32.2107	-4.08e-07	0.00144269	0.840056	0.999969
AC011043.2	0.941249	1.3e-07	0.00144269	0.662837	0.999969
AC011841.1	0.154071	8.87e-08	0.0014427	0.743211	0.999969
AL592183.1	10.9012	-1.14e-07	0.00144269	0.886911	0.999969
AC240274.1	2.49769	4.58e-07	0.00144269	0.375449	0.999969
AC007325.4	1.52604	1.06e-07	0.00144269	0.779041	0.999969
AC007325.2	1.41845	2.05e-07	0.00144269	0.62997	0.999969
UBXN10-AS1	0.169056	-9.05e-08	0.0014427	0.844479	0.999969
ZNF683	0.169056	-9.05e-08	0.0014427	0.844479	0.999969
TMEM275	0.169056	-9.05e-08	0.0014427	0.844479	0.999969
AL355483.2	0.169056	-9.05e-08	0.0014427	0.844479	0.999969
AC119428.2	0.154071	8.87e-08	0.0014427	0.743211	0.999969
ADORA3	0.169056	-9.05e-08	0.0014427	0.844479	0.999969
AL157402.2	0.169056	-9.05e-08	0.0014427	0.844479	0.999969
AC244035.1	0.169056	-9.05e-08	0.0014427	0.844479	0.999969
PIGR	0.154071	8.87e-08	0.0014427	0.743211	0.999969
AL391597.1	0.169056	-9.05e-08	0.0014427	0.844479	0.999969
LINC01740	0.169056	-9.05e-08	0.0014427	0.844479	0.999969
AC017053.1	0.154071	8.87e-08	0.0014427	0.743211	0.999969
AC011752.1	0.832565	1.64e-07	0.00144269	0.617363	0.999969
LINC01946	0.154071	8.87e-08	0.0014427	0.743211	0.999969
AC073218.1	0.169056	-9.05e-08	0.0014427	0.844479	0.999969
IL1R2	0.169056	-9.05e-08	0.0014427	0.844479	0.999969
GPR17	0.154071	8.87e-08	0.0014427	0.743211	0.999969
AC098820.3	0.509438	1.41e-07	0.0014427	0.582254	0.999969
UBE2E2-AS1	0.169056	-9.05e-08	0.0014427	0.844479	0.999969
AC093418.1	0.169056	-9.05e-08	0.0014427	0.844479	0.999969
AC117464.1	0.169056	-9.05e-08	0.0014427	0.844479	0.999969
AC128687.2	0.154071	8.87e-08	0.0014427	0.743211	0.999969
WWTR1-IT1	0.308142	1.12e-07	0.0014427	0.649095	0.999969
PLCH1-AS2	0.169056	-9.05e-08	0.0014427	0.844479	0.999969
LINC01327	0.154071	8.87e-08	0.0014427	0.743211	0.999969
AC078852.1	0.154071	8.87e-08	0.0014427	0.743211	0.999969
HTRA3	0.154071	8.87e-08	0.0014427	0.743211	0.999969
AC111198.1	0.338112	-1.1e-07	0.0014427	0.721654	0.999969
AC109361.2	0.169056	-9.05e-08	0.0014427	0.844479	0.999969
JADRR	0.509438	1.41e-07	0.0014427	0.582254	0.999969
LINC02515	0.169056	-9.05e-08	0.0014427	0.844479	0.999969
MCIDAS	0.661238	-1.09e-07	0.00144269	0.76414	0.999969
PCDHB8	0.169056	-9.05e-08	0.0014427	0.844479	0.999969
HIST1H2AL	0.169056	-9.05e-08	0.0014427	0.844479	0.999969
MUCL3	0.154071	8.87e-08	0.0014427	0.743211	0.999969
TREML2	0.169056	-9.05e-08	0.0014427	0.844479	0.999969
TINAG	0.154071	8.87e-08	0.0014427	0.743211	0.999969
LINC01013	0.323127	-2.07e-09	0.00144269	0.954887	0.999969
STX11	0.323127	-2.07e-09	0.00144269	0.954887	0.999969
AL391863.2	0.308142	1.12e-07	0.0014427	0.649095	0.999969
AC147651.3	0.169056	-9.05e-08	0.0014427	0.844479	0.999969
AC099342.1	0.169056	-9.05e-08	0.0014427	0.844479	0.999969
AC005162.1	0.169056	-9.05e-08	0.0014427	0.844479	0.999969
AC006027.1	0.154071	8.87e-08	0.0014427	0.743211	0.999969
AC000065.2	0.154071	8.87e-08	0.0014427	0.743211	0.999969
AC073311.1	0.154071	8.87e-08	0.0014427	0.743211	0.999969
OR9A4	0.169056	-9.05e-08	0.0014427	0.844479	0.999969
ARHGEF35	1.12572	3.94e-07	0.00144269	0.196912	0.999969
AC093726.2	0.169056	-9.05e-08	0.0014427	0.844479	0.999969
AC100810.7	0.169056	-9.05e-08	0.0014427	0.844479	0.999969
AC084026.2	0.477198	5.39e-08	0.00144269	0.82759	0.999969
AC131254.1	0.169056	-9.05e-08	0.0014427	0.844479	0.999969
AC090816.1	0.169056	-9.05e-08	0.0014427	0.844479	0.999969
AC103724.4	0.154071	8.87e-08	0.0014427	0.743211	0.999969
AP000424.1	0.154071	8.87e-08	0.0014427	0.743211	0.999969
ERICD	0.678494	8.67e-08	0.00144269	0.785841	0.999969
GPR20	0.509438	1.41e-07	0.0014427	0.582254	0.999969
SLURP2	0.323127	-2.07e-09	0.00144269	0.954887	0.999969
SLC39A4	0.169056	-9.05e-08	0.0014427	0.844479	0.999969
CCL19	0.169056	-9.05e-08	0.0014427	0.844479	0.999969
AL354979.1	0.509438	1.41e-07	0.0014427	0.582254	0.999969
LINC02648	0.169056	-9.05e-08	0.0014427	0.844479	0.999969
AL589787.1	0.169056	-9.05e-08	0.0014427	0.844479	0.999969
OR52A5	0.169056	-9.05e-08	0.0014427	0.844479	0.999969
OR56A1	0.169056	-9.05e-08	0.0014427	0.844479	0.999969
LINC02548	0.154071	8.87e-08	0.0014427	0.743211	0.999969
ELF5	0.169056	-9.05e-08	0.0014427	0.844479	0.999969
OR9I1	0.169056	-9.05e-08	0.0014427	0.844479	0.999969
MYRF-AS1	0.323127	-2.07e-09	0.00144269	0.954887	0.999969
NPAS4	0.154071	8.87e-08	0.0014427	0.743211	0.999969
FGF3	0.169056	-9.05e-08	0.0014427	0.844479	0.999969
SHANK2-AS3	0.462213	1.42e-07	0.0014427	0.562724	0.999969
LRRC32	0.477198	5.39e-08	0.00144269	0.82759	0.999969
AP003119.1	0.154071	8.87e-08	0.0014427	0.743211	0.999969
AP002001.3	1.01888	2.72e-07	0.0014427	0.29582	0.999969
VSIG2	0.154071	8.87e-08	0.0014427	0.743211	0.999969
PKNOX2-AS1	0.169056	-9.05e-08	0.0014427	0.844479	0.999969
AP000842.3	0.154071	8.87e-08	0.0014427	0.743211	0.999969
C11orf45	0.462213	1.42e-07	0.0014427	0.562724	0.999969
CLEC2B	0.154071	8.87e-08	0.0014427	0.743211	0.999969
AC010185.1	0.169056	-9.05e-08	0.0014427	0.844479	0.999969
CPNE8-AS1	0.154071	8.87e-08	0.0014427	0.743211	0.999969
AC025253.1	0.154071	8.87e-08	0.0014427	0.743211	0.999969
OR6C4	0.169056	-9.05e-08	0.0014427	0.844479	0.999969
AC009779.5	0.169056	-9.05e-08	0.0014427	0.844479	0.999969
AC025575.2	0.169056	-9.05e-08	0.0014427	0.844479	0.999969
LINC00939	0.509438	1.41e-07	0.0014427	0.582254	0.999969
LINC02369	0.169056	-9.05e-08	0.0014427	0.844479	0.999969
LINC00376	0.169056	-9.05e-08	0.0014427	0.844479	0.999969
LINC00395	0.169056	-9.05e-08	0.0014427	0.844479	0.999969
AL359502.2	0.462213	1.42e-07	0.0014427	0.562724	0.999969
AL157762.1	0.169056	-9.05e-08	0.0014427	0.844479	0.999969
AL355810.1	0.154071	8.87e-08	0.0014427	0.743211	0.999969
AL139384.1	0.338112	-1.1e-07	0.0014427	0.721654	0.999969
PTGDR	0.154071	8.87e-08	0.0014427	0.743211	0.999969
AL133444.1	0.323127	-2.07e-09	0.00144269	0.954887	0.999969
AC007182.1	0.477198	5.39e-08	0.00144269	0.82759	0.999969
AL121839.2	2.0951	3.79e-07	0.00144269	0.450024	0.999969
AC012379.1	0.169056	-9.05e-08	0.0014427	0.844479	0.999969
AC019254.2	0.169056	-9.05e-08	0.0014427	0.844479	0.999969
AC023825.2	0.338112	-1.1e-07	0.0014427	0.721654	0.999969
AC009119.2	0.154071	8.87e-08	0.0014427	0.743211	0.999969
FBXO39	0.154071	8.87e-08	0.0014427	0.743211	0.999969
ODF4	0.169056	-9.05e-08	0.0014427	0.844479	0.999969
AC104564.4	0.169056	-9.05e-08	0.0014427	0.844479	0.999969
KRT19	0.800325	5.29e-08	0.00144269	0.871314	0.999969
MIR2117HG	0.509438	1.41e-07	0.0014427	0.582254	0.999969
AC007993.2	0.169056	-9.05e-08	0.0014427	0.844479	0.999969
AC015909.1	0.154071	8.87e-08	0.0014427	0.743211	0.999969
AC087289.5	0.169056	-9.05e-08	0.0014427	0.844479	0.999969
AP001542.3	0.154071	8.87e-08	0.0014427	0.743211	0.999969
AC092192.1	0.169056	-9.05e-08	0.0014427	0.844479	0.999969
ZNF723	0.169056	-9.05e-08	0.0014427	0.844479	0.999969
FFAR2	0.169056	-9.05e-08	0.0014427	0.844479	0.999969
AC011495.3	0.169056	-9.05e-08	0.0014427	0.844479	0.999969
SIGLEC9	0.169056	-9.05e-08	0.0014427	0.844479	0.999969
AL139350.1	0.169056	-9.05e-08	0.0014427	0.844479	0.999969
DEFB124	0.154071	8.87e-08	0.0014427	0.743211	0.999969
AL391095.3	0.154071	8.87e-08	0.0014427	0.743211	0.999969
LINC00494	0.169056	-9.05e-08	0.0014427	0.844479	0.999969
LINC01271	1.98599	-3.12e-08	0.00144269	0.947478	0.999969
CYP24A1	0.154071	8.87e-08	0.0014427	0.743211	0.999969
AL157414.1	0.169056	-9.05e-08	0.0014427	0.844479	0.999969
EDN3	0.169056	-9.05e-08	0.0014427	0.844479	0.999969
CU639417.4	0.169056	-9.05e-08	0.0014427	0.844479	0.999969
CU634019.1	0.169056	-9.05e-08	0.0014427	0.844479	0.999969
AP000322.2	0.169056	-9.05e-08	0.0014427	0.844479	0.999969
AL049747.1	0.169056	-9.05e-08	0.0014427	0.844479	0.999969
LINC01656	0.169056	-9.05e-08	0.0014427	0.844479	0.999969
CXorf21	0.154071	8.87e-08	0.0014427	0.743211	0.999969
LINC01281	0.169056	-9.05e-08	0.0014427	0.844479	0.999969
AL137027.1	0.154071	8.87e-08	0.0014427	0.743211	0.999969
LINC02812	0.154071	8.87e-08	0.0014427	0.743211	0.999969
S100A5	0.154071	8.87e-08	0.0014427	0.743211	0.999969
ACTA1	0.509438	1.41e-07	0.0014427	0.582254	0.999969
AL591686.1	0.308142	1.12e-07	0.0014427	0.649095	0.999969
ADRA2B	0.462213	1.42e-07	0.0014427	0.562724	0.999969
AC006296.2	0.663509	2.2e-07	0.0014427	0.417594	0.999969
UGT2B4	0.154071	8.87e-08	0.0014427	0.743211	0.999969
ODAM	0.462213	1.42e-07	0.0014427	0.562724	0.999969
FDCSP	0.924426	2.75e-07	0.0014427	0.29098	0.999969
CXCL10	0.154071	8.87e-08	0.0014427	0.743211	0.999969
AC109133.1	0.154071	8.87e-08	0.0014427	0.743211	0.999969
AL034345.2	0.154071	8.87e-08	0.0014427	0.743211	0.999969
AL139275.2	0.154071	8.87e-08	0.0014427	0.743211	0.999969
IL17F	0.154071	8.87e-08	0.0014427	0.743211	0.999969
GSTA1	0.154071	8.87e-08	0.0014427	0.743211	0.999969
AL356859.1	0.154071	8.87e-08	0.0014427	0.743211	0.999969
IL6	0.81758	2.84e-07	0.00144269	0.322656	0.999969
HOXA10	0.154071	8.87e-08	0.0014427	0.743211	0.999969
AC025524.1	0.154071	8.87e-08	0.0014427	0.743211	0.999969
LINC01603	1.32702	4.33e-07	0.00144269	0.157735	0.999969
TRPA1	0.509438	1.41e-07	0.0014427	0.582254	0.999969
AC103853.2	0.154071	8.87e-08	0.0014427	0.743211	0.999969
AL359552.1	0.154071	8.87e-08	0.0014427	0.743211	0.999969
AL355601.1	0.154071	8.87e-08	0.0014427	0.743211	0.999969
LCN2	0.154071	8.87e-08	0.0014427	0.743211	0.999969
AL390778.1	0.154071	8.87e-08	0.0014427	0.743211	0.999969
AL606469.1	0.154071	8.87e-08	0.0014427	0.743211	0.999969
AC073370.1	0.154071	8.87e-08	0.0014427	0.743211	0.999969
MMP7	0.308142	1.12e-07	0.0014427	0.649095	0.999969
AC004672.2	0.154071	8.87e-08	0.0014427	0.743211	0.999969
AC004466.2	0.154071	8.87e-08	0.0014427	0.743211	0.999969
C15orf54	0.154071	8.87e-08	0.0014427	0.743211	0.999969
AC027807.2	0.154071	8.87e-08	0.0014427	0.743211	0.999969
LINC01570	0.154071	8.87e-08	0.0014427	0.743211	0.999969
GP2	0.154071	8.87e-08	0.0014427	0.743211	0.999969
LINC2194	0.308142	1.12e-07	0.0014427	0.649095	0.999969
TNFRSF13B	0.154071	8.87e-08	0.0014427	0.743211	0.999969
AC243829.4	0.154071	8.87e-08	0.0014427	0.743211	0.999969
SBSN	0.154071	8.87e-08	0.0014427	0.743211	0.999969
Z97056.3	0.154071	8.87e-08	0.0014427	0.743211	0.999969
Z82206.1	0.154071	8.87e-08	0.0014427	0.743211	0.999969
LINC01589	0.154071	8.87e-08	0.0014427	0.743211	0.999969
SAGE1	0.154071	8.87e-08	0.0014427	0.743211	0.999969
RNF223	0.509438	1.41e-07	0.0014427	0.582254	0.999969
AC009411.1	0.509438	1.41e-07	0.0014427	0.582254	0.999969
OR2A1	0.509438	1.41e-07	0.0014427	0.582254	0.999969
AC084026.1	0.509438	1.41e-07	0.0014427	0.582254	0.999969
GSDMC	0.509438	1.41e-07	0.0014427	0.582254	0.999969
LINC01474	0.509438	1.41e-07	0.0014427	0.582254	0.999969
AC090227.3	0.509438	1.41e-07	0.0014427	0.582254	0.999969
FAM87B	0	NA	NA	NA	NA
PLEKHN1	0	NA	NA	NA	NA
AL162741.1	0	NA	NA	NA	NA
AL139287.1	0	NA	NA	NA	NA
ANKRD65	0	NA	NA	NA	NA
TMEM88B	0	NA	NA	NA	NA
TMEM52	0	NA	NA	NA	NA
AL589739.1	0	NA	NA	NA	NA
AL139246.1	0	NA	NA	NA	NA
AL139246.3	0	NA	NA	NA	NA
AL831784.1	0	NA	NA	NA	NA
AC242022.1	0	NA	NA	NA	NA
AL136528.1	0	NA	NA	NA	NA
SMIM1	0	NA	NA	NA	NA
AL365330.1	0	NA	NA	NA	NA
LINC02780	0	NA	NA	NA	NA
AL365255.1	0	NA	NA	NA	NA
LINC00337	0	NA	NA	NA	NA
LINC01672	0	NA	NA	NA	NA
AL591163.1	0	NA	NA	NA	NA
CAMTA1-IT1	0	NA	NA	NA	NA
AL365194.1	0	NA	NA	NA	NA
AL359881.2	0	NA	NA	NA	NA
TNFRSF9	0	NA	NA	NA	NA
AL357552.2	0	NA	NA	NA	NA
ENO1-AS1	0	NA	NA	NA	NA
CA6	0	NA	NA	NA	NA
SLC2A7	0	NA	NA	NA	NA
LINC02606	0	NA	NA	NA	NA
AL928921.1	0	NA	NA	NA	NA
CORT	0	NA	NA	NA	NA
C1orf127	0	NA	NA	NA	NA
EXOSC10-AS1	0	NA	NA	NA	NA
AL590989.1	0	NA	NA	NA	NA
AL096840.2	0	NA	NA	NA	NA
TNFRSF1B	0	NA	NA	NA	NA
LRRC38	0	NA	NA	NA	NA
AL121992.3	0	NA	NA	NA	NA
SLC25A34-AS1	0	NA	NA	NA	NA
TMEM82	0	NA	NA	NA	NA
SRARP	0	NA	NA	NA	NA
CLCNKB	0	NA	NA	NA	NA
AL451042.2	0	NA	NA	NA	NA
AL451042.1	0	NA	NA	NA	NA
AL109627.1	0	NA	NA	NA	NA
AL137798.1	0	NA	NA	NA	NA
AL137798.2	0	NA	NA	NA	NA
BX284668.2	0	NA	NA	NA	NA
AL049569.2	0	NA	NA	NA	NA
PADI1	0	NA	NA	NA	NA
PADI3	0	NA	NA	NA	NA
PADI6	0	NA	NA	NA	NA
LINC02810	0	NA	NA	NA	NA
ACTL8	0	NA	NA	NA	NA
AL591896.1	0	NA	NA	NA	NA
AL137127.1	0	NA	NA	NA	NA
AL031727.2	0	NA	NA	NA	NA
PLA2G2A	0	NA	NA	NA	NA
UBXN10	0	NA	NA	NA	NA
AL020998.1	0	NA	NA	NA	NA
LINC01141	0	NA	NA	NA	NA
FAM43B	0	NA	NA	NA	NA
SH2D5	0	NA	NA	NA	NA
AL031005.1	0	NA	NA	NA	NA
AL031728.1	0	NA	NA	NA	NA
LINC02596	0	NA	NA	NA	NA
LDLRAD2	0	NA	NA	NA	NA
CELA3B	0	NA	NA	NA	NA
CELA3A	0	NA	NA	NA	NA
LINC01635	0	NA	NA	NA	NA
LACTBL1	0	NA	NA	NA	NA
AL109936.2	0	NA	NA	NA	NA
E2F2	0	NA	NA	NA	NA
MDS2	0	NA	NA	NA	NA
CNR2	0	NA	NA	NA	NA
AL591178.1	0	NA	NA	NA	NA
IL22RA1	0	NA	NA	NA	NA
LINC02800	0	NA	NA	NA	NA
AL138902.1	0	NA	NA	NA	NA
AL445648.1	0	NA	NA	NA	NA
AL050344.1	0	NA	NA	NA	NA
AL031432.1	0	NA	NA	NA	NA
AL391650.2	0	NA	NA	NA	NA
C1orf232	0	NA	NA	NA	NA
LIN28A	0	NA	NA	NA	NA
AL512408.1	0	NA	NA	NA	NA
AL034380.1	0	NA	NA	NA	NA
KDF1	0	NA	NA	NA	NA
TENT5B	0	NA	NA	NA	NA
AL590640.1	0	NA	NA	NA	NA
MAP3K6	0	NA	NA	NA	NA
CD164L2	0	NA	NA	NA	NA
FGR	0	NA	NA	NA	NA
LINC02574	0	NA	NA	NA	NA
AL445490.1	0	NA	NA	NA	NA
AL020997.2	0	NA	NA	NA	NA
AL020997.3	0	NA	NA	NA	NA
RAB42	0	NA	NA	NA	NA
AL009181.1	0	NA	NA	NA	NA
TMEM200B	0	NA	NA	NA	NA
AL590729.1	0	NA	NA	NA	NA
LINC01756	0	NA	NA	NA	NA
AL645944.2	0	NA	NA	NA	NA
AL137857.1	0	NA	NA	NA	NA
LAPTM5	0	NA	NA	NA	NA
LINC01226	0	NA	NA	NA	NA
AL049795.1	0	NA	NA	NA	NA
AL109945.1	0	NA	NA	NA	NA
AL513327.3	0	NA	NA	NA	NA
GJB4	0	NA	NA	NA	NA
AL122010.1	0	NA	NA	NA	NA
AL354864.1	0	NA	NA	NA	NA
AL139286.2	0	NA	NA	NA	NA
TEKT2	0	NA	NA	NA	NA
AC117945.1	0	NA	NA	NA	NA
RSPO1	0	NA	NA	NA	NA
AL929472.2	0	NA	NA	NA	NA
AL390839.1	0	NA	NA	NA	NA
AL390839.2	0	NA	NA	NA	NA
LINC01343	0	NA	NA	NA	NA
AL354702.2	0	NA	NA	NA	NA
OXCT2	0	NA	NA	NA	NA
AL033527.4	0	NA	NA	NA	NA
LINC02811	0	NA	NA	NA	NA
TMCO2	0	NA	NA	NA	NA
AL031985.3	0	NA	NA	NA	NA
AL031289.2	0	NA	NA	NA	NA
AC093151.8	0	NA	NA	NA	NA
AC093151.2	0	NA	NA	NA	NA
EDN2	0	NA	NA	NA	NA
AC098484.2	0	NA	NA	NA	NA
TIE1	0	NA	NA	NA	NA
HYI-AS1	0	NA	NA	NA	NA
AL357079.2	0	NA	NA	NA	NA
KLF17	0	NA	NA	NA	NA
TCTEX1D4	0	NA	NA	NA	NA
CCDC163	0	NA	NA	NA	NA
AL358075.1	0	NA	NA	NA	NA
TSPAN1	0	NA	NA	NA	NA
LINC01398	0	NA	NA	NA	NA
TEX38	0	NA	NA	NA	NA
CYP4X1	0	NA	NA	NA	NA
CYP4A22	0	NA	NA	NA	NA
AL391844.1	0	NA	NA	NA	NA
AGBL4-IT1	0	NA	NA	NA	NA
LINC02808	0	NA	NA	NA	NA
DMRTA2	0	NA	NA	NA	NA
AL049637.2	0	NA	NA	NA	NA
C1orf185	0	NA	NA	NA	NA
TTC39A-AS1	0	NA	NA	NA	NA
AL513218.2	0	NA	NA	NA	NA
AL591167.1	0	NA	NA	NA	NA
AL445183.1	0	NA	NA	NA	NA
LDLRAD1	0	NA	NA	NA	NA
CDCP2	0	NA	NA	NA	NA
AL357673.2	0	NA	NA	NA	NA
SSBP3-AS1	0	NA	NA	NA	NA
AL161644.1	0	NA	NA	NA	NA
AL035415.1	0	NA	NA	NA	NA
AC099796.2	0	NA	NA	NA	NA
LINC01753	0	NA	NA	NA	NA
AL353681.1	0	NA	NA	NA	NA
AL390243.1	0	NA	NA	NA	NA
AL445193.2	0	NA	NA	NA	NA
AL136985.3	0	NA	NA	NA	NA
AL592431.1	0	NA	NA	NA	NA
LINC01739	0	NA	NA	NA	NA
AC096543.1	0	NA	NA	NA	NA
FOXD3-AS1	0	NA	NA	NA	NA
AL513493.1	0	NA	NA	NA	NA
AL590783.1	0	NA	NA	NA	NA
AL592161.1	0	NA	NA	NA	NA
C1orf141	0	NA	NA	NA	NA
AL133320.2	0	NA	NA	NA	NA
LINC01758	0	NA	NA	NA	NA
AL359894.1	0	NA	NA	NA	NA
AL117353.1	0	NA	NA	NA	NA
LINC01788	0	NA	NA	NA	NA
LINC02796	0	NA	NA	NA	NA
LINC02238	0	NA	NA	NA	NA
AC105271.1	0	NA	NA	NA	NA
ERICH3	0	NA	NA	NA	NA
ASB17	0	NA	NA	NA	NA
AC092813.2	0	NA	NA	NA	NA
AC104458.1	0	NA	NA	NA	NA
LINC02567	0	NA	NA	NA	NA
AL035409.1	0	NA	NA	NA	NA
AC095030.1	0	NA	NA	NA	NA
AC093575.1	0	NA	NA	NA	NA
IFI44L	0	NA	NA	NA	NA
IFI44	0	NA	NA	NA	NA
LINC02792	0	NA	NA	NA	NA
AC099671.1	0	NA	NA	NA	NA
AL136234.1	0	NA	NA	NA	NA
LINC01781	0	NA	NA	NA	NA
AL138799.2	0	NA	NA	NA	NA
AC116099.1	0	NA	NA	NA	NA
AL035706.1	0	NA	NA	NA	NA
AC104454.2	0	NA	NA	NA	NA
DNASE2B	0	NA	NA	NA	NA
LPAR3	0	NA	NA	NA	NA
LINC02795	0	NA	NA	NA	NA
CLCA4-AS1	0	NA	NA	NA	NA
AL049597.2	0	NA	NA	NA	NA
AL355981.1	0	NA	NA	NA	NA
LINC02801	0	NA	NA	NA	NA
AL391497.1	0	NA	NA	NA	NA
AL161797.1	0	NA	NA	NA	NA
AC098656.1	0	NA	NA	NA	NA
AL627316.1	0	NA	NA	NA	NA
AC091614.1	0	NA	NA	NA	NA
AC104836.1	0	NA	NA	NA	NA
AC093577.1	0	NA	NA	NA	NA
AL445218.1	0	NA	NA	NA	NA
LINC01787	0	NA	NA	NA	NA
MIR137HG	0	NA	NA	NA	NA
LINC01708	0	NA	NA	NA	NA
GPR88	0	NA	NA	NA	NA
LINC01349	0	NA	NA	NA	NA
AC099670.3	0	NA	NA	NA	NA
VCAM1	0	NA	NA	NA	NA
LINC01307	0	NA	NA	NA	NA
LINC01709	0	NA	NA	NA	NA
AC099567.1	0	NA	NA	NA	NA
AC095032.2	0	NA	NA	NA	NA
LINC01676	0	NA	NA	NA	NA
LINC01661	0	NA	NA	NA	NA
LINC02785	0	NA	NA	NA	NA
FNDC7	0	NA	NA	NA	NA
AL355310.1	0	NA	NA	NA	NA
AL355310.2	0	NA	NA	NA	NA
GSTM1	0	NA	NA	NA	NA
EPS8L3	0	NA	NA	NA	NA
LINC01768	0	NA	NA	NA	NA
LINC01397	0	NA	NA	NA	NA
AL355990.1	0	NA	NA	NA	NA
AL358215.2	0	NA	NA	NA	NA
CYMP-AS1	0	NA	NA	NA	NA
AL365361.1	0	NA	NA	NA	NA
KCNA3	0	NA	NA	NA	NA
AL355816.1	0	NA	NA	NA	NA
CHIA	0	NA	NA	NA	NA
KCND3-AS1	0	NA	NA	NA	NA
AL603832.2	0	NA	NA	NA	NA
OLFML3	0	NA	NA	NA	NA
SYT6	0	NA	NA	NA	NA
SYCP1	0	NA	NA	NA	NA
LINC01649	0	NA	NA	NA	NA
MAB21L3	0	NA	NA	NA	NA
AL390066.1	0	NA	NA	NA	NA
CD101	0	NA	NA	NA	NA
VTCN1	0	NA	NA	NA	NA
LINC01525	0	NA	NA	NA	NA
AL157902.1	0	NA	NA	NA	NA
LINC01780	0	NA	NA	NA	NA
LINC00622	0	NA	NA	NA	NA
AC245008.1	0	NA	NA	NA	NA
AC253572.2	0	NA	NA	NA	NA
AC244453.1	0	NA	NA	NA	NA
FAM72B	0	NA	NA	NA	NA
AC239800.2	0	NA	NA	NA	NA
HIST2H3PS2	0	NA	NA	NA	NA
AC246680.1	0	NA	NA	NA	NA
AC245014.3	0	NA	NA	NA	NA
AC245014.1	0	NA	NA	NA	NA
AC239860.4	0	NA	NA	NA	NA
AC243547.2	0	NA	NA	NA	NA
HJV	0	NA	NA	NA	NA
AC239799.1	0	NA	NA	NA	NA
LINC02805	0	NA	NA	NA	NA
AC239809.3	0	NA	NA	NA	NA
LINC01731	0	NA	NA	NA	NA
AC245100.6	0	NA	NA	NA	NA
PPIAL4G	0	NA	NA	NA	NA
NOTCH2NLB	0	NA	NA	NA	NA
NUDT4B	0	NA	NA	NA	NA
AC239802.1	0	NA	NA	NA	NA
AC239804.1	0	NA	NA	NA	NA
FCGR1A	0	NA	NA	NA	NA
AC243772.2	0	NA	NA	NA	NA
HIST2H4A	0	NA	NA	NA	NA
HIST2H2AA4	0	NA	NA	NA	NA
HIST2H4B	0	NA	NA	NA	NA
HIST2H2AB	0	NA	NA	NA	NA
HORMAD1	0	NA	NA	NA	NA
AL590133.1	0	NA	NA	NA	NA
AL592424.1	0	NA	NA	NA	NA
TNFAIP8L2	0	NA	NA	NA	NA
ZNF687-AS1	0	NA	NA	NA	NA
AL391069.3	0	NA	NA	NA	NA
AL391069.1	0	NA	NA	NA	NA
AL391069.2	0	NA	NA	NA	NA
AL589765.4	0	NA	NA	NA	NA
AL589765.5	0	NA	NA	NA	NA
THEM5	0	NA	NA	NA	NA
AL450992.3	0	NA	NA	NA	NA
TCHH	0	NA	NA	NA	NA
HRNR	0	NA	NA	NA	NA
FLG	0	NA	NA	NA	NA
LINC01527	0	NA	NA	NA	NA
LOR	0	NA	NA	NA	NA
S100A1	0	NA	NA	NA	NA
NPR1	0	NA	NA	NA	NA
AL513523.3	0	NA	NA	NA	NA
UBE2Q1-AS1	0	NA	NA	NA	NA
AL592078.2	0	NA	NA	NA	NA
DCST1-AS1	0	NA	NA	NA	NA
PKLR	0	NA	NA	NA	NA
ASH1L-IT1	0	NA	NA	NA	NA
AL353807.2	0	NA	NA	NA	NA
AL355388.2	0	NA	NA	NA	NA
RAB25	0	NA	NA	NA	NA
VHLL	0	NA	NA	NA	NA
AL139130.1	0	NA	NA	NA	NA
AL365181.1	0	NA	NA	NA	NA
TTC24	0	NA	NA	NA	NA
AL365181.2	0	NA	NA	NA	NA
AL590666.1	0	NA	NA	NA	NA
SH2D2A	0	NA	NA	NA	NA
PEAR1	0	NA	NA	NA	NA
ETV3L	0	NA	NA	NA	NA
LINC02772	0	NA	NA	NA	NA
FCRL4	0	NA	NA	NA	NA
FCRL2	0	NA	NA	NA	NA
FCRL1	0	NA	NA	NA	NA
CD5L	0	NA	NA	NA	NA
KIRREL1-IT1	0	NA	NA	NA	NA
CD1D	0	NA	NA	NA	NA
AL138899.1	0	NA	NA	NA	NA
OR10K1	0	NA	NA	NA	NA
SPTA1	0	NA	NA	NA	NA
PYHIN1	0	NA	NA	NA	NA
ACKR1	0	NA	NA	NA	NA
AL121987.2	0	NA	NA	NA	NA
SLAMF7	0	NA	NA	NA	NA
CD244	0	NA	NA	NA	NA
AL354714.1	0	NA	NA	NA	NA
NECTIN4	0	NA	NA	NA	NA
AL590714.1	0	NA	NA	NA	NA
NR1I3	0	NA	NA	NA	NA
FCRLB	0	NA	NA	NA	NA
OLFML2B	0	NA	NA	NA	NA
SPATA46	0	NA	NA	NA	NA
AL596325.1	0	NA	NA	NA	NA
AL596325.2	0	NA	NA	NA	NA
AL592435.2	0	NA	NA	NA	NA
AL391001.1	0	NA	NA	NA	NA
LRRC52-AS1	0	NA	NA	NA	NA
LRRC52	0	NA	NA	NA	NA
AL451074.5	0	NA	NA	NA	NA
AL626787.1	0	NA	NA	NA	NA
AL596087.3	0	NA	NA	NA	NA
AL359962.3	0	NA	NA	NA	NA
AL359962.2	0	NA	NA	NA	NA
AL031275.1	0	NA	NA	NA	NA
AL031726.1	0	NA	NA	NA	NA
SELP	0	NA	NA	NA	NA
SELL	0	NA	NA	NA	NA
SELE	0	NA	NA	NA	NA
METTL11B	0	NA	NA	NA	NA
LINC01681	0	NA	NA	NA	NA
GORAB-AS1	0	NA	NA	NA	NA
FMO1	0	NA	NA	NA	NA
MYOC	0	NA	NA	NA	NA
DNM3-IT1	0	NA	NA	NA	NA
TNFSF18	0	NA	NA	NA	NA
AL022310.1	0	NA	NA	NA	NA
TNFSF4	0	NA	NA	NA	NA
TEX50	0	NA	NA	NA	NA
LINC02776	0	NA	NA	NA	NA
GPR52	0	NA	NA	NA	NA
TNN	0	NA	NA	NA	NA
KIAA0040	0	NA	NA	NA	NA
Z94057.1	0	NA	NA	NA	NA
BRINP2	0	NA	NA	NA	NA
LINC01741	0	NA	NA	NA	NA
TEX35	0	NA	NA	NA	NA
AL137796.1	0	NA	NA	NA	NA
AL449106.1	0	NA	NA	NA	NA
AL160286.3	0	NA	NA	NA	NA
NPHS2	0	NA	NA	NA	NA
TDRD5	0	NA	NA	NA	NA
AL359853.2	0	NA	NA	NA	NA
LINC02818	0	NA	NA	NA	NA
AL353708.1	0	NA	NA	NA	NA
AL390718.1	0	NA	NA	NA	NA
OVAAL	0	NA	NA	NA	NA
LINC01732	0	NA	NA	NA	NA
AL161734.2	0	NA	NA	NA	NA
AL355482.1	0	NA	NA	NA	NA
TEDDM1	0	NA	NA	NA	NA
RNASEL	0	NA	NA	NA	NA
LINC01686	0	NA	NA	NA	NA
SHCBP1L	0	NA	NA	NA	NA
LAMC2	0	NA	NA	NA	NA
AL354953.1	0	NA	NA	NA	NA
AL449223.1	0	NA	NA	NA	NA
SMG7-AS1	0	NA	NA	NA	NA
LINC01633	0	NA	NA	NA	NA
OCLM	0	NA	NA	NA	NA
AL096803.4	0	NA	NA	NA	NA
PTGS2	0	NA	NA	NA	NA
AL136372.2	0	NA	NA	NA	NA
LINC01035	0	NA	NA	NA	NA
LINC01701	0	NA	NA	NA	NA
AL354771.1	0	NA	NA	NA	NA
LINC01351	0	NA	NA	NA	NA
AL391645.1	0	NA	NA	NA	NA
LINC01720	0	NA	NA	NA	NA
LINC02770	0	NA	NA	NA	NA
RGS18	0	NA	NA	NA	NA
RGS21	0	NA	NA	NA	NA
AL136987.1	0	NA	NA	NA	NA
AL136454.1	0	NA	NA	NA	NA
AL138778.1	0	NA	NA	NA	NA
AL353072.2	0	NA	NA	NA	NA
AL353709.1	0	NA	NA	NA	NA
CFHR1	0	NA	NA	NA	NA
AL450352.1	0	NA	NA	NA	NA
PKP1	0	NA	NA	NA	NA
CSRP1	0	NA	NA	NA	NA
GPR37L1	0	NA	NA	NA	NA
AC098934.4	0	NA	NA	NA	NA
MYOG	0	NA	NA	NA	NA
AC105940.2	0	NA	NA	NA	NA
CHIT1	0	NA	NA	NA	NA
LINC01353	0	NA	NA	NA	NA
AC096645.1	0	NA	NA	NA	NA
LINC00303	0	NA	NA	NA	NA
ERLNC1	0	NA	NA	NA	NA
REN	0	NA	NA	NA	NA
AC119673.1	0	NA	NA	NA	NA
RHEX	0	NA	NA	NA	NA
AC244035.4	0	NA	NA	NA	NA
FAM72A	0	NA	NA	NA	NA
AL591846.2	0	NA	NA	NA	NA
CR2	0	NA	NA	NA	NA
CD34	0	NA	NA	NA	NA
AL590138.1	0	NA	NA	NA	NA
LINC01735	0	NA	NA	NA	NA
CAMK1G	0	NA	NA	NA	NA
HSD11B1-AS1	0	NA	NA	NA	NA
G0S2	0	NA	NA	NA	NA
TRAF3IP3	0	NA	NA	NA	NA
AC092017.4	0	NA	NA	NA	NA
LPGAT1-AS1	0	NA	NA	NA	NA
AC092803.2	0	NA	NA	NA	NA
AC096639.1	0	NA	NA	NA	NA
LINC00538	0	NA	NA	NA	NA
AC099563.2	0	NA	NA	NA	NA
LINC00210	0	NA	NA	NA	NA
LINC01653	0	NA	NA	NA	NA
TGFB2-AS1	0	NA	NA	NA	NA
LINC01710	0	NA	NA	NA	NA
RNU6ATAC35P	0	NA	NA	NA	NA
LINC02817	0	NA	NA	NA	NA
LINC02257	0	NA	NA	NA	NA
LINC02474	0	NA	NA	NA	NA
FAM177B	0	NA	NA	NA	NA
AL359979.1	0	NA	NA	NA	NA
CAPN8	0	NA	NA	NA	NA
AL391811.1	0	NA	NA	NA	NA
LINC02765	0	NA	NA	NA	NA
AC092811.1	0	NA	NA	NA	NA
AC099066.1	0	NA	NA	NA	NA
LEFTY2	0	NA	NA	NA	NA
MIXL1	0	NA	NA	NA	NA
LINC01641	0	NA	NA	NA	NA
LINC02809	0	NA	NA	NA	NA
IBA57-DT	0	NA	NA	NA	NA
AL670729.2	0	NA	NA	NA	NA
AL670729.1	0	NA	NA	NA	NA
AL139288.1	0	NA	NA	NA	NA
LINC02815	0	NA	NA	NA	NA
AL162595.2	0	NA	NA	NA	NA
AL117350.1	0	NA	NA	NA	NA
AL121990.1	0	NA	NA	NA	NA
AL136988.1	0	NA	NA	NA	NA
AL133516.1	0	NA	NA	NA	NA
AL118511.4	0	NA	NA	NA	NA
AL118511.3	0	NA	NA	NA	NA
AL109810.2	0	NA	NA	NA	NA
AL445524.1	0	NA	NA	NA	NA
AL353052.1	0	NA	NA	NA	NA
AL360006.1	0	NA	NA	NA	NA
AL357972.1	0	NA	NA	NA	NA
AL122008.4	0	NA	NA	NA	NA
AL355472.2	0	NA	NA	NA	NA
AL355472.3	0	NA	NA	NA	NA
AL160408.2	0	NA	NA	NA	NA
LINC01132	0	NA	NA	NA	NA
LINC01348	0	NA	NA	NA	NA
LINC02768	0	NA	NA	NA	NA
LGALS8-AS1	0	NA	NA	NA	NA
AL359921.2	0	NA	NA	NA	NA
MTRNR2L11	0	NA	NA	NA	NA
AL356010.2	0	NA	NA	NA	NA
AC093426.1	0	NA	NA	NA	NA
CHRM3-AS1	0	NA	NA	NA	NA
AL590490.1	0	NA	NA	NA	NA
AL358176.1	0	NA	NA	NA	NA
AL358176.4	0	NA	NA	NA	NA
AL359764.1	0	NA	NA	NA	NA
AL359764.3	0	NA	NA	NA	NA
AL133390.1	0	NA	NA	NA	NA
EXO1	0	NA	NA	NA	NA
MAP1LC3C	0	NA	NA	NA	NA
AL606534.2	0	NA	NA	NA	NA
AKT3-IT1	0	NA	NA	NA	NA
BX323046.1	0	NA	NA	NA	NA
AC104462.1	0	NA	NA	NA	NA
SMYD3-IT1	0	NA	NA	NA	NA
AL591623.1	0	NA	NA	NA	NA
AL591848.3	0	NA	NA	NA	NA
AL591848.2	0	NA	NA	NA	NA
AC104335.2	0	NA	NA	NA	NA
OR2B11	0	NA	NA	NA	NA
GCSAML	0	NA	NA	NA	NA
AL606804.1	0	NA	NA	NA	NA
OR13G1	0	NA	NA	NA	NA
OR6F1	0	NA	NA	NA	NA
OR1C1	0	NA	NA	NA	NA
OR2L13	0	NA	NA	NA	NA
OR2M3	0	NA	NA	NA	NA
OR2M4	0	NA	NA	NA	NA
OR2T12	0	NA	NA	NA	NA
AL672291.1	0	NA	NA	NA	NA
AC079779.2	0	NA	NA	NA	NA
AC079779.3	0	NA	NA	NA	NA
AC116609.2	0	NA	NA	NA	NA
AC116609.1	0	NA	NA	NA	NA
LINC01115	0	NA	NA	NA	NA
AC114808.1	0	NA	NA	NA	NA
AC108462.1	0	NA	NA	NA	NA
TPO	0	NA	NA	NA	NA
AC093390.2	0	NA	NA	NA	NA
AC093390.1	0	NA	NA	NA	NA
MYT1L-AS1	0	NA	NA	NA	NA
AC018685.2	0	NA	NA	NA	NA
AC019118.1	0	NA	NA	NA	NA
AC114810.1	0	NA	NA	NA	NA
DCDC2C	0	NA	NA	NA	NA
LINC01304	0	NA	NA	NA	NA
AC107057.1	0	NA	NA	NA	NA
LINC01248	0	NA	NA	NA	NA
AC010729.2	0	NA	NA	NA	NA
LINC01247	0	NA	NA	NA	NA
LINC00487	0	NA	NA	NA	NA
RNF144A-AS1	0	NA	NA	NA	NA
AC010904.2	0	NA	NA	NA	NA
AC007463.1	0	NA	NA	NA	NA
LINC00298	0	NA	NA	NA	NA
LINC00299	0	NA	NA	NA	NA
U91324.1	0	NA	NA	NA	NA
LINC01814	0	NA	NA	NA	NA
AC092617.1	0	NA	NA	NA	NA
AC011747.1	0	NA	NA	NA	NA
AC082651.1	0	NA	NA	NA	NA
AC010969.1	0	NA	NA	NA	NA
AC007240.3	0	NA	NA	NA	NA
AC092687.2	0	NA	NA	NA	NA
KCNF1	0	NA	NA	NA	NA
AC062028.1	0	NA	NA	NA	NA
LINC00570	0	NA	NA	NA	NA
AC012456.2	0	NA	NA	NA	NA
AC009486.1	0	NA	NA	NA	NA
AC008278.2	0	NA	NA	NA	NA
AC008278.1	0	NA	NA	NA	NA
MYCNUT	0	NA	NA	NA	NA
MYCN	0	NA	NA	NA	NA
AC010145.1	0	NA	NA	NA	NA
AC130710.1	0	NA	NA	NA	NA
AC010745.2	0	NA	NA	NA	NA
AC010880.1	0	NA	NA	NA	NA
AC079148.1	0	NA	NA	NA	NA
AC098828.2	0	NA	NA	NA	NA
APOB	0	NA	NA	NA	NA
AC010872.2	0	NA	NA	NA	NA
AC008073.1	0	NA	NA	NA	NA
LINC01381	0	NA	NA	NA	NA
AC012074.1	0	NA	NA	NA	NA
FAM166C	0	NA	NA	NA	NA
CIB4	0	NA	NA	NA	NA
AC013472.3	0	NA	NA	NA	NA
AC013403.2	0	NA	NA	NA	NA
EMILIN1	0	NA	NA	NA	NA
SLC30A3	0	NA	NA	NA	NA
DNAJC5G	0	NA	NA	NA	NA
AC104695.4	0	NA	NA	NA	NA
AC097724.1	0	NA	NA	NA	NA
AC105398.1	0	NA	NA	NA	NA
AC106870.2	0	NA	NA	NA	NA
AC009305.1	0	NA	NA	NA	NA
CAPN14	0	NA	NA	NA	NA
SRD5A2	0	NA	NA	NA	NA
AL133247.1	0	NA	NA	NA	NA
AL133243.1	0	NA	NA	NA	NA
AL133244.2	0	NA	NA	NA	NA
AC008170.1	0	NA	NA	NA	NA
AC012593.1	0	NA	NA	NA	NA
AC079352.1	0	NA	NA	NA	NA
SULT6B1	0	NA	NA	NA	NA
AC007391.3	0	NA	NA	NA	NA
AC006369.1	0	NA	NA	NA	NA
LINC00211	0	NA	NA	NA	NA
AC074366.1	0	NA	NA	NA	NA
AC018693.1	0	NA	NA	NA	NA
AC007317.1	0	NA	NA	NA	NA
LINC01794	0	NA	NA	NA	NA
AC009413.2	0	NA	NA	NA	NA
LINC01913	0	NA	NA	NA	NA
C2orf91	0	NA	NA	NA	NA
AC083949.1	0	NA	NA	NA	NA
KCNG3	0	NA	NA	NA	NA
AC016735.1	0	NA	NA	NA	NA
LINC01126	0	NA	NA	NA	NA
C1GALT1C1L	0	NA	NA	NA	NA
LINC01121	0	NA	NA	NA	NA
AC009236.2	0	NA	NA	NA	NA
U51244.1	0	NA	NA	NA	NA
AC017006.2	0	NA	NA	NA	NA
TMEM247	0	NA	NA	NA	NA
AC018682.2	0	NA	NA	NA	NA
AC073283.2	0	NA	NA	NA	NA
AC138655.1	0	NA	NA	NA	NA
AC068725.1	0	NA	NA	NA	NA
AC009234.1	0	NA	NA	NA	NA
GPR75	0	NA	NA	NA	NA
AC092839.2	0	NA	NA	NA	NA
LINC01813	0	NA	NA	NA	NA
AC007250.1	0	NA	NA	NA	NA
LINC01793	0	NA	NA	NA	NA
AC007179.2	0	NA	NA	NA	NA
AC007381.1	0	NA	NA	NA	NA
AC107081.4	0	NA	NA	NA	NA
AC093159.1	0	NA	NA	NA	NA
AC092155.1	0	NA	NA	NA	NA
AC092567.2	0	NA	NA	NA	NA
OTX1	0	NA	NA	NA	NA
AC012368.2	0	NA	NA	NA	NA
AC114752.1	0	NA	NA	NA	NA
LINC01805	0	NA	NA	NA	NA
AC007880.1	0	NA	NA	NA	NA
LINC01800	0	NA	NA	NA	NA
LINC01799	0	NA	NA	NA	NA
LINC01812	0	NA	NA	NA	NA
AC015969.1	0	NA	NA	NA	NA
LINC01816	0	NA	NA	NA	NA
AC005234.2	0	NA	NA	NA	NA
FIGLA	0	NA	NA	NA	NA
NOTO	0	NA	NA	NA	NA
AC074008.2	0	NA	NA	NA	NA
AC074008.1	0	NA	NA	NA	NA
NAT8	0	NA	NA	NA	NA
AC092653.1	0	NA	NA	NA	NA
AC073046.4	0	NA	NA	NA	NA
ACTG2	0	NA	NA	NA	NA
AC073046.1	0	NA	NA	NA	NA
AC073263.2	0	NA	NA	NA	NA
DCTN1-AS1	0	NA	NA	NA	NA
LBX2	0	NA	NA	NA	NA
LBX2-AS1	0	NA	NA	NA	NA
AC019069.1	0	NA	NA	NA	NA
LINC01293	0	NA	NA	NA	NA
AC007099.2	0	NA	NA	NA	NA
AC005034.5	0	NA	NA	NA	NA
AC005034.2	0	NA	NA	NA	NA
AC073091.3	0	NA	NA	NA	NA
AC073091.4	0	NA	NA	NA	NA
AC068616.2	0	NA	NA	NA	NA
AC013716.1	0	NA	NA	NA	NA
AC012494.2	0	NA	NA	NA	NA
AC092604.1	0	NA	NA	NA	NA
AC010975.1	0	NA	NA	NA	NA
AC010105.1	0	NA	NA	NA	NA
LINC01964	0	NA	NA	NA	NA
TCF7L1-IT1	0	NA	NA	NA	NA
SFTPB	0	NA	NA	NA	NA
ATOH8	0	NA	NA	NA	NA
AC105053.1	0	NA	NA	NA	NA
RGPD2	0	NA	NA	NA	NA
AC108479.3	0	NA	NA	NA	NA
SMYD1	0	NA	NA	NA	NA
THNSL2	0	NA	NA	NA	NA
FOXI3	0	NA	NA	NA	NA
TEX37	0	NA	NA	NA	NA
TEKT4	0	NA	NA	NA	NA
AC103563.7	0	NA	NA	NA	NA
AC103563.9	0	NA	NA	NA	NA
AC008268.1	0	NA	NA	NA	NA
AC021188.1	0	NA	NA	NA	NA
AC013270.1	0	NA	NA	NA	NA
CNNM3-DT	0	NA	NA	NA	NA
AC092683.2	0	NA	NA	NA	NA
ZAP70	0	NA	NA	NA	NA
AC092675.2	0	NA	NA	NA	NA
AC018690.1	0	NA	NA	NA	NA
AC092667.1	0	NA	NA	NA	NA
LINC01849	0	NA	NA	NA	NA
AC092168.3	0	NA	NA	NA	NA
AC092168.2	0	NA	NA	NA	NA
CREG2	0	NA	NA	NA	NA
RFX8	0	NA	NA	NA	NA
IL1R1-AS1	0	NA	NA	NA	NA
IL1RL2	0	NA	NA	NA	NA
IL18RAP	0	NA	NA	NA	NA
SLC9A4	0	NA	NA	NA	NA
LINC01796	0	NA	NA	NA	NA
AC013727.2	0	NA	NA	NA	NA
LINC01965	0	NA	NA	NA	NA
AC096554.1	0	NA	NA	NA	NA
LINC01102	0	NA	NA	NA	NA
LINC01103	0	NA	NA	NA	NA
AC013402.3	0	NA	NA	NA	NA
PANTR1	0	NA	NA	NA	NA
LINC01114	0	NA	NA	NA	NA
AC018730.1	0	NA	NA	NA	NA
CD8B2	0	NA	NA	NA	NA
AC005040.2	0	NA	NA	NA	NA
LINC01789	0	NA	NA	NA	NA
AC096669.1	0	NA	NA	NA	NA
RGPD4	0	NA	NA	NA	NA
SH3RF3-AS1	0	NA	NA	NA	NA
RGPD6	0	NA	NA	NA	NA
AC114776.1	0	NA	NA	NA	NA
ACOXL-AS1	0	NA	NA	NA	NA
AC108463.2	0	NA	NA	NA	NA
AC108463.3	0	NA	NA	NA	NA
AC068491.3	0	NA	NA	NA	NA
AC017002.6	0	NA	NA	NA	NA
AC093675.2	0	NA	NA	NA	NA
AC012442.1	0	NA	NA	NA	NA
NT5DC4	0	NA	NA	NA	NA
IL1A	0	NA	NA	NA	NA
AC104653.2	0	NA	NA	NA	NA
DPP10-AS3	0	NA	NA	NA	NA
AC093610.1	0	NA	NA	NA	NA
DPP10-AS1	0	NA	NA	NA	NA
AC064856.1	0	NA	NA	NA	NA
THORLNC	0	NA	NA	NA	NA
LINC01956	0	NA	NA	NA	NA
MARCO	0	NA	NA	NA	NA
C1QL2	0	NA	NA	NA	NA
AC017033.1	0	NA	NA	NA	NA
AC142116.2	0	NA	NA	NA	NA
GYPC	0	NA	NA	NA	NA
AC012508.2	0	NA	NA	NA	NA
AC012508.3	0	NA	NA	NA	NA
AC110926.2	0	NA	NA	NA	NA
MYO7B	0	NA	NA	NA	NA
AC079776.5	0	NA	NA	NA	NA
TUBA3E	0	NA	NA	NA	NA
AC140481.2	0	NA	NA	NA	NA
POTEJ	0	NA	NA	NA	NA
AC140481.1	0	NA	NA	NA	NA
AMER3	0	NA	NA	NA	NA
AC133785.1	0	NA	NA	NA	NA
POTEE	0	NA	NA	NA	NA
AC073869.5	0	NA	NA	NA	NA
AC073869.3	0	NA	NA	NA	NA
AJ239322.2	0	NA	NA	NA	NA
NXPH2	0	NA	NA	NA	NA
LINC01853	0	NA	NA	NA	NA
AC013437.1	0	NA	NA	NA	NA
AC079793.1	0	NA	NA	NA	NA
AC092652.1	0	NA	NA	NA	NA
AC092652.2	0	NA	NA	NA	NA
LINC01412	0	NA	NA	NA	NA
AC079163.2	0	NA	NA	NA	NA
AC079248.1	0	NA	NA	NA	NA
AC018678.1	0	NA	NA	NA	NA
LINC01818	0	NA	NA	NA	NA
AC023469.2	0	NA	NA	NA	NA
TNFAIP6	0	NA	NA	NA	NA
AC012443.2	0	NA	NA	NA	NA
AC092625.1	0	NA	NA	NA	NA
LINC01958	0	NA	NA	NA	NA
GALNT5	0	NA	NA	NA	NA
CYTIP	0	NA	NA	NA	NA
AC091488.1	0	NA	NA	NA	NA
UPP2-IT1	0	NA	NA	NA	NA
AC005042.2	0	NA	NA	NA	NA
AC009961.4	0	NA	NA	NA	NA
ITGB6	0	NA	NA	NA	NA
AC092153.1	0	NA	NA	NA	NA
LINC02478	0	NA	NA	NA	NA
AC009313.1	0	NA	NA	NA	NA
AC008063.1	0	NA	NA	NA	NA
AC008063.2	0	NA	NA	NA	NA
GCG	0	NA	NA	NA	NA
AC011900.1	0	NA	NA	NA	NA
AC009495.3	0	NA	NA	NA	NA
SCN7A	0	NA	NA	NA	NA
DHRS9	0	NA	NA	NA	NA
DLX1	0	NA	NA	NA	NA
DLX2	0	NA	NA	NA	NA
AC104088.1	0	NA	NA	NA	NA
ITGA6-AS1	0	NA	NA	NA	NA
SP9	0	NA	NA	NA	NA
CHRNA1	0	NA	NA	NA	NA
LINC01117	0	NA	NA	NA	NA
AC019080.6	0	NA	NA	NA	NA
AC010680.4	0	NA	NA	NA	NA
AC010680.5	0	NA	NA	NA	NA
AC093911.1	0	NA	NA	NA	NA
AC009962.1	0	NA	NA	NA	NA
AC020584.1	0	NA	NA	NA	NA
TFPI	0	NA	NA	NA	NA
COL3A1	0	NA	NA	NA	NA
AC133106.1	0	NA	NA	NA	NA
MSTN	0	NA	NA	NA	NA
AC093388.1	0	NA	NA	NA	NA
AC098872.1	0	NA	NA	NA	NA
AC062039.1	0	NA	NA	NA	NA
PCGEM1	0	NA	NA	NA	NA
AC104823.1	0	NA	NA	NA	NA
AC064834.1	0	NA	NA	NA	NA
HECW2-AS1	0	NA	NA	NA	NA
ANKRD44-IT1	0	NA	NA	NA	NA
AC020550.2	0	NA	NA	NA	NA
MARS2	0	NA	NA	NA	NA
BOLL	0	NA	NA	NA	NA
LINC01923	0	NA	NA	NA	NA
AC019330.1	0	NA	NA	NA	NA
AC020718.1	0	NA	NA	NA	NA
AC016746.1	0	NA	NA	NA	NA
SATB2-AS1	0	NA	NA	NA	NA
AOX1	0	NA	NA	NA	NA
AC007272.1	0	NA	NA	NA	NA
AC079354.3	0	NA	NA	NA	NA
AC079354.2	0	NA	NA	NA	NA
ICOS	0	NA	NA	NA	NA
AC009965.1	0	NA	NA	NA	NA
AC009498.1	0	NA	NA	NA	NA
AC016903.2	0	NA	NA	NA	NA
AC007362.1	0	NA	NA	NA	NA
GPR1-AS	0	NA	NA	NA	NA
FAM237A	0	NA	NA	NA	NA
KLF7-IT1	0	NA	NA	NA	NA
AC007879.5	0	NA	NA	NA	NA
LINC01802	0	NA	NA	NA	NA
AC096772.1	0	NA	NA	NA	NA
CRYGB	0	NA	NA	NA	NA
AC019185.2	0	NA	NA	NA	NA
AC108066.1	0	NA	NA	NA	NA
AC079610.2	0	NA	NA	NA	NA
SPAG16-DT	0	NA	NA	NA	NA
AC012668.2	0	NA	NA	NA	NA
LINC01963	0	NA	NA	NA	NA
AC012513.1	0	NA	NA	NA	NA
AC069155.1	0	NA	NA	NA	NA
AC007563.4	0	NA	NA	NA	NA
AC007557.3	0	NA	NA	NA	NA
AC012510.1	0	NA	NA	NA	NA
LINC00608	0	NA	NA	NA	NA
CRYBA2	0	NA	NA	NA	NA
AC097468.1	0	NA	NA	NA	NA
AC097468.3	0	NA	NA	NA	NA
RESP18	0	NA	NA	NA	NA
AC053503.2	0	NA	NA	NA	NA
AC009955.1	0	NA	NA	NA	NA
AC009955.2	0	NA	NA	NA	NA
AC079834.2	0	NA	NA	NA	NA
AC068489.1	0	NA	NA	NA	NA
PAX3	0	NA	NA	NA	NA
AC013476.1	0	NA	NA	NA	NA
FAM124B	0	NA	NA	NA	NA
CCDC195	0	NA	NA	NA	NA
AC016717.2	0	NA	NA	NA	NA
LINC01807	0	NA	NA	NA	NA
AC010149.1	0	NA	NA	NA	NA
LINC01907	0	NA	NA	NA	NA
SPATA3-AS1	0	NA	NA	NA	NA
SPATA3	0	NA	NA	NA	NA
AC009407.1	0	NA	NA	NA	NA
AC017104.3	0	NA	NA	NA	NA
AC104634.2	0	NA	NA	NA	NA
UGT1A8	0	NA	NA	NA	NA
AC114812.2	0	NA	NA	NA	NA
HJURP	0	NA	NA	NA	NA
AC005538.3	0	NA	NA	NA	NA
AC097713.3	0	NA	NA	NA	NA
LINC01891	0	NA	NA	NA	NA
GBX2	0	NA	NA	NA	NA
AC093915.1	0	NA	NA	NA	NA
IQCA1-AS1	0	NA	NA	NA	NA
AC107079.1	0	NA	NA	NA	NA
AC112721.2	0	NA	NA	NA	NA
AC104667.1	0	NA	NA	NA	NA
ESPNL	0	NA	NA	NA	NA
ERFE	0	NA	NA	NA	NA
AC145625.2	0	NA	NA	NA	NA
TWIST2	0	NA	NA	NA	NA
AC017028.2	0	NA	NA	NA	NA
AC023787.2	0	NA	NA	NA	NA
AC093802.1	0	NA	NA	NA	NA
OR6B3	0	NA	NA	NA	NA
OTOS	0	NA	NA	NA	NA
AC104809.1	0	NA	NA	NA	NA
AC104841.1	0	NA	NA	NA	NA
BOK-AS1	0	NA	NA	NA	NA
BOK	0	NA	NA	NA	NA
AC133528.1	0	NA	NA	NA	NA
GAL3ST2	0	NA	NA	NA	NA
AC131097.2	0	NA	NA	NA	NA
NEU4	0	NA	NA	NA	NA
RTP5	0	NA	NA	NA	NA
LINC01238	0	NA	NA	NA	NA
LINC01238.1	0	NA	NA	NA	NA
AC087430.1	0	NA	NA	NA	NA
AC087427.1	0	NA	NA	NA	NA
CNTN4-AS1	0	NA	NA	NA	NA
AC023483.1	0	NA	NA	NA	NA
AC026167.1	0	NA	NA	NA	NA
AC066585.1	0	NA	NA	NA	NA
OXTR	0	NA	NA	NA	NA
SRGAP3-AS1	0	NA	NA	NA	NA
AC037193.1	0	NA	NA	NA	NA
CIDEC	0	NA	NA	NA	NA
GHRLOS	0	NA	NA	NA	NA
LINC00606	0	NA	NA	NA	NA
SLC6A1-AS1	0	NA	NA	NA	NA
AC083855.2	0	NA	NA	NA	NA
WNT7A	0	NA	NA	NA	NA
AC090004.2	0	NA	NA	NA	NA
AC027129.1	0	NA	NA	NA	NA
AC090948.2	0	NA	NA	NA	NA
AC090948.3	0	NA	NA	NA	NA
AC091493.1	0	NA	NA	NA	NA
AC104451.2	0	NA	NA	NA	NA
AC132807.1	0	NA	NA	NA	NA
AC144521.1	0	NA	NA	NA	NA
UBE2E1-AS1	0	NA	NA	NA	NA
THRB-IT1	0	NA	NA	NA	NA
LINC00692	0	NA	NA	NA	NA
AC099754.1	0	NA	NA	NA	NA
EOMES	0	NA	NA	NA	NA
LINC01981	0	NA	NA	NA	NA
LINC01985	0	NA	NA	NA	NA
CCR4	0	NA	NA	NA	NA
AC123023.2	0	NA	NA	NA	NA
SCN10A	0	NA	NA	NA	NA
CCR8	0	NA	NA	NA	NA
AC099332.2	0	NA	NA	NA	NA
AC099332.1	0	NA	NA	NA	NA
MOBP	0	NA	NA	NA	NA
AC092058.1	0	NA	NA	NA	NA
AC099560.1	0	NA	NA	NA	NA
CCK	0	NA	NA	NA	NA
HHATL-AS1	0	NA	NA	NA	NA
LINC02158	0	NA	NA	NA	NA
CYP8B1	0	NA	NA	NA	NA
ZNF662	0	NA	NA	NA	NA
AC006058.3	0	NA	NA	NA	NA
AC006058.1	0	NA	NA	NA	NA
TOPAZ1	0	NA	NA	NA	NA
LINC01988	0	NA	NA	NA	NA
ZNF197-AS1	0	NA	NA	NA	NA
CDCP1	0	NA	NA	NA	NA
XCR1	0	NA	NA	NA	NA
CCR3	0	NA	NA	NA	NA
TDGF1	0	NA	NA	NA	NA
TMIE	0	NA	NA	NA	NA
MYL3	0	NA	NA	NA	NA
CDC25A	0	NA	NA	NA	NA
AC141002.1	0	NA	NA	NA	NA
AC137630.3	0	NA	NA	NA	NA
AC121247.1	0	NA	NA	NA	NA
RHOA-IT1	0	NA	NA	NA	NA
BSN-AS1	0	NA	NA	NA	NA
CDHR4	0	NA	NA	NA	NA
INKA1	0	NA	NA	NA	NA
AC105935.2	0	NA	NA	NA	NA
SEMA3B-AS1	0	NA	NA	NA	NA
CYB561D2.1	0	NA	NA	NA	NA
CISH	0	NA	NA	NA	NA
IQCF2	0	NA	NA	NA	NA
IQCF1	0	NA	NA	NA	NA
AC115284.4	0	NA	NA	NA	NA
TLR9	0	NA	NA	NA	NA
AC006252.1	0	NA	NA	NA	NA
SEMA3G	0	NA	NA	NA	NA
TNNC1	0	NA	NA	NA	NA
STAB1	0	NA	NA	NA	NA
ITIH1	0	NA	NA	NA	NA
ITIH3	0	NA	NA	NA	NA
AC012467.1	0	NA	NA	NA	NA
AC115282.2	0	NA	NA	NA	NA
ESRG	0	NA	NA	NA	NA
AC092059.1	0	NA	NA	NA	NA
LINC02017	0	NA	NA	NA	NA
LINC02030	0	NA	NA	NA	NA
WNT5A-AS1	0	NA	NA	NA	NA
AC121764.1	0	NA	NA	NA	NA
AC025572.1	0	NA	NA	NA	NA
ERC2-IT1	0	NA	NA	NA	NA
AC093928.1	0	NA	NA	NA	NA
HTD2	0	NA	NA	NA	NA
AC098479.1	0	NA	NA	NA	NA
AC135507.1	0	NA	NA	NA	NA
AC116036.2	0	NA	NA	NA	NA
AC126121.2	0	NA	NA	NA	NA
FEZF2	0	NA	NA	NA	NA
LINC00698	0	NA	NA	NA	NA
THOC7-AS1	0	NA	NA	NA	NA
LINC00994	0	NA	NA	NA	NA
LINC02040	0	NA	NA	NA	NA
AC121493.1	0	NA	NA	NA	NA
MAGI1-IT1	0	NA	NA	NA	NA
AC098969.2	0	NA	NA	NA	NA
KBTBD8	0	NA	NA	NA	NA
AC105265.3	0	NA	NA	NA	NA
LINC00870	0	NA	NA	NA	NA
AC112219.2	0	NA	NA	NA	NA
LINC02005	0	NA	NA	NA	NA
FRG2C	0	NA	NA	NA	NA
AC108752.1	0	NA	NA	NA	NA
AC117461.1	0	NA	NA	NA	NA
AC108690.1	0	NA	NA	NA	NA
AC107302.2	0	NA	NA	NA	NA
AC129807.1	0	NA	NA	NA	NA
AC092825.1	0	NA	NA	NA	NA
AC108733.1	0	NA	NA	NA	NA
POU1F1	0	NA	NA	NA	NA
HTR1F	0	NA	NA	NA	NA
LINC00879	0	NA	NA	NA	NA
AC021660.2	0	NA	NA	NA	NA
AC021660.4	0	NA	NA	NA	NA
LINC00973	0	NA	NA	NA	NA
ADGRG7	0	NA	NA	NA	NA
AC020651.1	0	NA	NA	NA	NA
AC020651.2	0	NA	NA	NA	NA
AC063938.1	0	NA	NA	NA	NA
AC131237.1	0	NA	NA	NA	NA
AC079382.2	0	NA	NA	NA	NA
LINC00635	0	NA	NA	NA	NA
RETNLB	0	NA	NA	NA	NA
C3orf85	0	NA	NA	NA	NA
LINC00488	0	NA	NA	NA	NA
DPPA2	0	NA	NA	NA	NA
DPPA4	0	NA	NA	NA	NA
AC078980.1	0	NA	NA	NA	NA
PLCXD2-AS1	0	NA	NA	NA	NA
TAGLN3	0	NA	NA	NA	NA
TMPRSS7	0	NA	NA	NA	NA
TBILA	0	NA	NA	NA	NA
BTLA	0	NA	NA	NA	NA
LINC02042	0	NA	NA	NA	NA
CD200R1	0	NA	NA	NA	NA
ZNF80	0	NA	NA	NA	NA
AC026341.2	0	NA	NA	NA	NA
LINC02024	0	NA	NA	NA	NA
AC073352.2	0	NA	NA	NA	NA
AC069444.1	0	NA	NA	NA	NA
AC072026.2	0	NA	NA	NA	NA
AC072026.3	0	NA	NA	NA	NA
ARGFX	0	NA	NA	NA	NA
FBXO40	0	NA	NA	NA	NA
ILDR1	0	NA	NA	NA	NA
CD86	0	NA	NA	NA	NA
CASR	0	NA	NA	NA	NA
CSTA	0	NA	NA	NA	NA
AC096861.2	0	NA	NA	NA	NA
PARP15	0	NA	NA	NA	NA
AC112503.2	0	NA	NA	NA	NA
MYLK-AS2	0	NA	NA	NA	NA
AC020634.2	0	NA	NA	NA	NA
ROPN1	0	NA	NA	NA	NA
AC092902.6	0	NA	NA	NA	NA
ALG1L	0	NA	NA	NA	NA
ALDH1L1	0	NA	NA	NA	NA
ALDH1L1-AS2	0	NA	NA	NA	NA
AC063919.2	0	NA	NA	NA	NA
UROC1	0	NA	NA	NA	NA
CHST13	0	NA	NA	NA	NA
LINC02016	0	NA	NA	NA	NA
LINC01471	0	NA	NA	NA	NA
RUVBL1-AS1	0	NA	NA	NA	NA
DNAJB8-AS1	0	NA	NA	NA	NA
GATA2-AS1	0	NA	NA	NA	NA
AC080005.1	0	NA	NA	NA	NA
AC112484.3	0	NA	NA	NA	NA
AC112484.5	0	NA	NA	NA	NA
EFCC1	0	NA	NA	NA	NA
H1FOO	0	NA	NA	NA	NA
AC130888.1	0	NA	NA	NA	NA
AC097105.1	0	NA	NA	NA	NA
BFSP2-AS1	0	NA	NA	NA	NA
AC080128.2	0	NA	NA	NA	NA
AC010207.1	0	NA	NA	NA	NA
AC072039.2	0	NA	NA	NA	NA
A4GNT	0	NA	NA	NA	NA
AC024933.2	0	NA	NA	NA	NA
AC024933.1	0	NA	NA	NA	NA
AC016933.1	0	NA	NA	NA	NA
AC010181.2	0	NA	NA	NA	NA
CLSTN2-AS1	0	NA	NA	NA	NA
AC108727.1	0	NA	NA	NA	NA
AC108727.2	0	NA	NA	NA	NA
RASA2-IT1	0	NA	NA	NA	NA
AC112504.3	0	NA	NA	NA	NA
AC109992.2	0	NA	NA	NA	NA
AC018450.1	0	NA	NA	NA	NA
SLC9A9-AS1	0	NA	NA	NA	NA
AC055758.2	0	NA	NA	NA	NA
PLSCR2	0	NA	NA	NA	NA
AC092957.1	0	NA	NA	NA	NA
AC092958.1	0	NA	NA	NA	NA
AC092958.4	0	NA	NA	NA	NA
LINC02032	0	NA	NA	NA	NA
LINC02046	0	NA	NA	NA	NA
AC069410.1	0	NA	NA	NA	NA
AGTR1	0	NA	NA	NA	NA
CPB1	0	NA	NA	NA	NA
AC092979.2	0	NA	NA	NA	NA
HLTF-AS1	0	NA	NA	NA	NA
AC093001.2	0	NA	NA	NA	NA
TM4SF18	0	NA	NA	NA	NA
TM4SF4	0	NA	NA	NA	NA
AC117395.1	0	NA	NA	NA	NA
AC117386.1	0	NA	NA	NA	NA
LINC01214	0	NA	NA	NA	NA
AC011317.1	0	NA	NA	NA	NA
AC078816.1	0	NA	NA	NA	NA
GPR87	0	NA	NA	NA	NA
LINC02066	0	NA	NA	NA	NA
AADACL2-AS1	0	NA	NA	NA	NA
AC108718.1	0	NA	NA	NA	NA
MBNL1-AS1	0	NA	NA	NA	NA
AC117394.2	0	NA	NA	NA	NA
AC092994.1	0	NA	NA	NA	NA
MME-AS1	0	NA	NA	NA	NA
AC104831.1	0	NA	NA	NA	NA
AC104472.1	0	NA	NA	NA	NA
AC104411.1	0	NA	NA	NA	NA
AC092944.3	0	NA	NA	NA	NA
SLC66A1L	0	NA	NA	NA	NA
AC079943.2	0	NA	NA	NA	NA
SHOX2	0	NA	NA	NA	NA
AC080013.6	0	NA	NA	NA	NA
AC080013.5	0	NA	NA	NA	NA
AC092943.2	0	NA	NA	NA	NA
IQCJ-SCHIP1-AS1	0	NA	NA	NA	NA
SCHIP1	0	NA	NA	NA	NA
C3orf80	0	NA	NA	NA	NA
SPTSSB	0	NA	NA	NA	NA
LINC02067	0	NA	NA	NA	NA
AC128685.1	0	NA	NA	NA	NA
AC079910.1	0	NA	NA	NA	NA
LINC01324	0	NA	NA	NA	NA
SI	0	NA	NA	NA	NA
LINC02023	0	NA	NA	NA	NA
SLITRK3	0	NA	NA	NA	NA
AC026353.1	0	NA	NA	NA	NA
LINC02082	0	NA	NA	NA	NA
AC092954.2	0	NA	NA	NA	NA
AC074033.1	0	NA	NA	NA	NA
ACTRT3	0	NA	NA	NA	NA
AC078795.3	0	NA	NA	NA	NA
LRRC31	0	NA	NA	NA	NA
AC073288.1	0	NA	NA	NA	NA
AC026316.5	0	NA	NA	NA	NA
AC092919.1	0	NA	NA	NA	NA
TMEM212-AS1	0	NA	NA	NA	NA
TMEM212	0	NA	NA	NA	NA
AC055714.1	0	NA	NA	NA	NA
TNFSF10	0	NA	NA	NA	NA
AC108667.2	0	NA	NA	NA	NA
AC008180.2	0	NA	NA	NA	NA
LINC00501	0	NA	NA	NA	NA
LINC02015	0	NA	NA	NA	NA
AC007620.2	0	NA	NA	NA	NA
AC007620.3	0	NA	NA	NA	NA
AC090425.3	0	NA	NA	NA	NA
AC007687.1	0	NA	NA	NA	NA
CCDC39-AS1	0	NA	NA	NA	NA
LINC01206	0	NA	NA	NA	NA
AC012081.1	0	NA	NA	NA	NA
LINC02031	0	NA	NA	NA	NA
AC092953.2	0	NA	NA	NA	NA
LAMP3	0	NA	NA	NA	NA
HTR3D	0	NA	NA	NA	NA
HTR3C	0	NA	NA	NA	NA
THPO	0	NA	NA	NA	NA
EHHADH-AS1	0	NA	NA	NA	NA
ETV5-AS1	0	NA	NA	NA	NA
LINC02020	0	NA	NA	NA	NA
AHSG	0	NA	NA	NA	NA
KNG1	0	NA	NA	NA	NA
AC112907.3	0	NA	NA	NA	NA
ADIPOQ	0	NA	NA	NA	NA
AC007920.2	0	NA	NA	NA	NA
AC022498.1	0	NA	NA	NA	NA
LPP-AS2	0	NA	NA	NA	NA
TPRG1-AS1	0	NA	NA	NA	NA
TMEM207	0	NA	NA	NA	NA
OSTN-AS1	0	NA	NA	NA	NA
UTS2B	0	NA	NA	NA	NA
AC026320.1	0	NA	NA	NA	NA
FGF12-AS2	0	NA	NA	NA	NA
FGF12-AS3	0	NA	NA	NA	NA
AC092966.1	0	NA	NA	NA	NA
ATP13A4-AS1	0	NA	NA	NA	NA
AC024559.2	0	NA	NA	NA	NA
AC080129.1	0	NA	NA	NA	NA
AC080129.2	0	NA	NA	NA	NA
LINC02036	0	NA	NA	NA	NA
LINC02037	0	NA	NA	NA	NA
LINC02048	0	NA	NA	NA	NA
CPN2	0	NA	NA	NA	NA
AC108676.1	0	NA	NA	NA	NA
LINC01972	0	NA	NA	NA	NA
APOD	0	NA	NA	NA	NA
LINC01983	0	NA	NA	NA	NA
LINC00885	0	NA	NA	NA	NA
AC117490.2	0	NA	NA	NA	NA
SMCO1	0	NA	NA	NA	NA
LINC01063	0	NA	NA	NA	NA
AC011322.1	0	NA	NA	NA	NA
DLG1-AS1	0	NA	NA	NA	NA
AL121981.1	0	NA	NA	NA	NA
AC128709.2	0	NA	NA	NA	NA
AC128709.3	0	NA	NA	NA	NA
LINC02012	0	NA	NA	NA	NA
AC055764.2	0	NA	NA	NA	NA
AC055764.1	0	NA	NA	NA	NA
LMLN-AS1	0	NA	NA	NA	NA
TMEM271	0	NA	NA	NA	NA
SLC49A3	0	NA	NA	NA	NA
AC139887.1	0	NA	NA	NA	NA
AC139887.5	0	NA	NA	NA	NA
AC092535.5	0	NA	NA	NA	NA
AL136360.2	0	NA	NA	NA	NA
HGFAC	0	NA	NA	NA	NA
AL590235.2	0	NA	NA	NA	NA
AC105415.1	0	NA	NA	NA	NA
STX18-IT1	0	NA	NA	NA	NA
CYTL1	0	NA	NA	NA	NA
LINC01587	0	NA	NA	NA	NA
JAKMIP1	0	NA	NA	NA	NA
AC113615.1	0	NA	NA	NA	NA
LINC002481	0	NA	NA	NA	NA
S100P	0	NA	NA	NA	NA
PSAPL1	0	NA	NA	NA	NA
AC097381.1	0	NA	NA	NA	NA
AC105345.2	0	NA	NA	NA	NA
GPR78	0	NA	NA	NA	NA
FAM90A26	0	NA	NA	NA	NA
AC108199.1	0	NA	NA	NA	NA
AC108037.1	0	NA	NA	NA	NA
AC006445.3	0	NA	NA	NA	NA
AC007126.1	0	NA	NA	NA	NA
AC073848.1	0	NA	NA	NA	NA
BST1	0	NA	NA	NA	NA
CD38	0	NA	NA	NA	NA
FGFBP2	0	NA	NA	NA	NA
AC108063.1	0	NA	NA	NA	NA
LINC02493	0	NA	NA	NA	NA
CLRN2	0	NA	NA	NA	NA
LINC02438	0	NA	NA	NA	NA
AC097512.1	0	NA	NA	NA	NA
AC092440.1	0	NA	NA	NA	NA
AC104662.1	0	NA	NA	NA	NA
SLC34A2	0	NA	NA	NA	NA
AC133961.1	0	NA	NA	NA	NA
LINC02357	0	NA	NA	NA	NA
LINC02261	0	NA	NA	NA	NA
AC024132.3	0	NA	NA	NA	NA
AC093791.1	0	NA	NA	NA	NA
AC097480.2	0	NA	NA	NA	NA
AC109349.1	0	NA	NA	NA	NA
LINC02472	0	NA	NA	NA	NA
LINC02506	0	NA	NA	NA	NA
AC079772.1	0	NA	NA	NA	NA
AC016687.2	0	NA	NA	NA	NA
AC093689.1	0	NA	NA	NA	NA
AC104078.1	0	NA	NA	NA	NA
DTHD1	0	NA	NA	NA	NA
AC104078.2	0	NA	NA	NA	NA
LINC02616	0	NA	NA	NA	NA
AL136537.1	0	NA	NA	NA	NA
LINC02513	0	NA	NA	NA	NA
TLR6	0	NA	NA	NA	NA
AC079921.2	0	NA	NA	NA	NA
CHRNA9	0	NA	NA	NA	NA
AC105389.3	0	NA	NA	NA	NA
AC108210.1	0	NA	NA	NA	NA
SHISA3	0	NA	NA	NA	NA
AC114757.1	0	NA	NA	NA	NA
AC108467.1	0	NA	NA	NA	NA
GABRG1	0	NA	NA	NA	NA
AC104072.1	0	NA	NA	NA	NA
AC095060.1	0	NA	NA	NA	NA
COX7B2	0	NA	NA	NA	NA
AC107398.4	0	NA	NA	NA	NA
AC107398.5	0	NA	NA	NA	NA
ZAR1	0	NA	NA	NA	NA
LRRC66	0	NA	NA	NA	NA
AC097522.2	0	NA	NA	NA	NA
AC110792.3	0	NA	NA	NA	NA
LINC02283	0	NA	NA	NA	NA
AC098868.1	0	NA	NA	NA	NA
AC069200.1	0	NA	NA	NA	NA
EXOC1L	0	NA	NA	NA	NA
AC093725.2	0	NA	NA	NA	NA
AC017091.1	0	NA	NA	NA	NA
AC108517.1	0	NA	NA	NA	NA
LINC02496	0	NA	NA	NA	NA
LINC02271	0	NA	NA	NA	NA
AC093730.1	0	NA	NA	NA	NA
TECRL	0	NA	NA	NA	NA
AC104137.1	0	NA	NA	NA	NA
AC110809.1	0	NA	NA	NA	NA
STAP1	0	NA	NA	NA	NA
TMPRSS11F	0	NA	NA	NA	NA
TMPRSS11E	0	NA	NA	NA	NA
SULT1B1	0	NA	NA	NA	NA
PRR27	0	NA	NA	NA	NA
AMTN	0	NA	NA	NA	NA
AMBN	0	NA	NA	NA	NA
ENAM	0	NA	NA	NA	NA
AC009570.2	0	NA	NA	NA	NA
JCHAIN	0	NA	NA	NA	NA
GC	0	NA	NA	NA	NA
NPFFR2	0	NA	NA	NA	NA
CXCL6	0	NA	NA	NA	NA
AC097709.1	0	NA	NA	NA	NA
CXCL3	0	NA	NA	NA	NA
EPGN	0	NA	NA	NA	NA
EREG	0	NA	NA	NA	NA
AC025244.1	0	NA	NA	NA	NA
CCDC158	0	NA	NA	NA	NA
LINC01094	0	NA	NA	NA	NA
AC112253.1	0	NA	NA	NA	NA
NAA11	0	NA	NA	NA	NA
LINC00989	0	NA	NA	NA	NA
AC021127.1	0	NA	NA	NA	NA
BMP3	0	NA	NA	NA	NA
AC067942.4	0	NA	NA	NA	NA
HPSE	0	NA	NA	NA	NA
AC021192.1	0	NA	NA	NA	NA
AC108516.1	0	NA	NA	NA	NA
HSD17B13	0	NA	NA	NA	NA
ABCG2	0	NA	NA	NA	NA
AC097478.1	0	NA	NA	NA	NA
AC097478.2	0	NA	NA	NA	NA
AC097520.2	0	NA	NA	NA	NA
AC095059.1	0	NA	NA	NA	NA
AC110800.1	0	NA	NA	NA	NA
AC108067.1	0	NA	NA	NA	NA
BMPR1B-DT	0	NA	NA	NA	NA
AC108515.1	0	NA	NA	NA	NA
AC019131.3	0	NA	NA	NA	NA
AC019131.2	0	NA	NA	NA	NA
ADH1A	0	NA	NA	NA	NA
ADH1B	0	NA	NA	NA	NA
C4orf17	0	NA	NA	NA	NA
DAPP1	0	NA	NA	NA	NA
AP001961.1	0	NA	NA	NA	NA
AC097459.1	0	NA	NA	NA	NA
BANK1	0	NA	NA	NA	NA
AC105460.2	0	NA	NA	NA	NA
AC004047.1	0	NA	NA	NA	NA
AC004069.1	0	NA	NA	NA	NA
AC004066.2	0	NA	NA	NA	NA
AC008243.1	0	NA	NA	NA	NA
ETNPPL	0	NA	NA	NA	NA
AC004067.1	0	NA	NA	NA	NA
AC139718.2	0	NA	NA	NA	NA
AC109347.2	0	NA	NA	NA	NA
AC093879.2	0	NA	NA	NA	NA
NDST4	0	NA	NA	NA	NA
AC093765.5	0	NA	NA	NA	NA
AC093765.4	0	NA	NA	NA	NA
LINC02262	0	NA	NA	NA	NA
LINC02263	0	NA	NA	NA	NA
LINC02264	0	NA	NA	NA	NA
AC093752.2	0	NA	NA	NA	NA
QRFPR	0	NA	NA	NA	NA
AC079341.2	0	NA	NA	NA	NA
ADAD1	0	NA	NA	NA	NA
IL21-AS1	0	NA	NA	NA	NA
LINC02516	0	NA	NA	NA	NA
AC093772.1	0	NA	NA	NA	NA
SNHG27	0	NA	NA	NA	NA
AC096711.2	0	NA	NA	NA	NA
AC110751.1	0	NA	NA	NA	NA
AC079380.1	0	NA	NA	NA	NA
AC096763.1	0	NA	NA	NA	NA
PABPC4L	0	NA	NA	NA	NA
LINC02462	0	NA	NA	NA	NA
AC018680.1	0	NA	NA	NA	NA
LINC02510	0	NA	NA	NA	NA
AC116563.1	0	NA	NA	NA	NA
AC131956.2	0	NA	NA	NA	NA
AC131956.1	0	NA	NA	NA	NA
AC097511.1	0	NA	NA	NA	NA
AC109927.2	0	NA	NA	NA	NA
MGAT4D	0	NA	NA	NA	NA
AC107220.1	0	NA	NA	NA	NA
AC097658.2	0	NA	NA	NA	NA
SMARCA5-AS1	0	NA	NA	NA	NA
SMAD1-AS1	0	NA	NA	NA	NA
AC104791.1	0	NA	NA	NA	NA
REELD1	0	NA	NA	NA	NA
AC092435.1	0	NA	NA	NA	NA
AC095055.1	0	NA	NA	NA	NA
AC097375.4	0	NA	NA	NA	NA
AC097375.3	0	NA	NA	NA	NA
AC097375.5	0	NA	NA	NA	NA
AC080078.2	0	NA	NA	NA	NA
AC093599.2	0	NA	NA	NA	NA
AC093599.1	0	NA	NA	NA	NA
AC106865.2	0	NA	NA	NA	NA
AC020703.1	0	NA	NA	NA	NA
AC104083.1	0	NA	NA	NA	NA
AC017037.5	0	NA	NA	NA	NA
AC084740.1	0	NA	NA	NA	NA
FAM198B-AS1	0	NA	NA	NA	NA
AC021134.2	0	NA	NA	NA	NA
NPY5R	0	NA	NA	NA	NA
AC106872.12	0	NA	NA	NA	NA
AC080079.2	0	NA	NA	NA	NA
LINC01179	0	NA	NA	NA	NA
AC097487.1	0	NA	NA	NA	NA
AC116634.1	0	NA	NA	NA	NA
ANXA10	0	NA	NA	NA	NA
AC068989.1	0	NA	NA	NA	NA
AC080188.1	0	NA	NA	NA	NA
AC021151.1	0	NA	NA	NA	NA
LINC01612	0	NA	NA	NA	NA
LINC02512	0	NA	NA	NA	NA
AC074254.2	0	NA	NA	NA	NA
AC093849.1	0	NA	NA	NA	NA
HAND2-AS1	0	NA	NA	NA	NA
LINC02269	0	NA	NA	NA	NA
AC106895.2	0	NA	NA	NA	NA
GLRA3	0	NA	NA	NA	NA
ADAM29	0	NA	NA	NA	NA
AC022325.2	0	NA	NA	NA	NA
AC131094.1	0	NA	NA	NA	NA
LINC02509	0	NA	NA	NA	NA
NEIL3	0	NA	NA	NA	NA
AC108169.1	0	NA	NA	NA	NA
AC096747.1	0	NA	NA	NA	NA
AC093840.2	0	NA	NA	NA	NA
AC084741.1	0	NA	NA	NA	NA
TEMN3-AS1	0	NA	NA	NA	NA
AC019193.4	0	NA	NA	NA	NA
CLDN22	0	NA	NA	NA	NA
AC108477.1	0	NA	NA	NA	NA
ENPP6	0	NA	NA	NA	NA
AC084871.3	0	NA	NA	NA	NA
HELT	0	NA	NA	NA	NA
LINC02436	0	NA	NA	NA	NA
AC096659.1	0	NA	NA	NA	NA
TLR3	0	NA	NA	NA	NA
F11	0	NA	NA	NA	NA
MTNR1A	0	NA	NA	NA	NA
AC107050.1	0	NA	NA	NA	NA
AC108865.1	0	NA	NA	NA	NA
AC108865.2	0	NA	NA	NA	NA
AC110772.2	0	NA	NA	NA	NA
AC097521.1	0	NA	NA	NA	NA
AC108073.3	0	NA	NA	NA	NA
LINC02508	0	NA	NA	NA	NA
LINC01596	0	NA	NA	NA	NA
AC106772.1	0	NA	NA	NA	NA
AC026740.3	0	NA	NA	NA	NA
AC116351.1	0	NA	NA	NA	NA
SLC6A18	0	NA	NA	NA	NA
TERT	0	NA	NA	NA	NA
LINC01511	0	NA	NA	NA	NA
SLC6A3	0	NA	NA	NA	NA
AC091849.2	0	NA	NA	NA	NA
IRX4	0	NA	NA	NA	NA
AC126768.1	0	NA	NA	NA	NA
AC094105.2	0	NA	NA	NA	NA
LINC01019	0	NA	NA	NA	NA
IRX1	0	NA	NA	NA	NA
LINC02063	0	NA	NA	NA	NA
AC022424.1	0	NA	NA	NA	NA
AC022424.2	0	NA	NA	NA	NA
LINC01018	0	NA	NA	NA	NA
LINC02236	0	NA	NA	NA	NA
AC122710.1	0	NA	NA	NA	NA
LINC02123	0	NA	NA	NA	NA
C5orf49	0	NA	NA	NA	NA
LINC02226	0	NA	NA	NA	NA
MIR4458HG	0	NA	NA	NA	NA
AC091932.1	0	NA	NA	NA	NA
LINC02199	0	NA	NA	NA	NA
AC021088.1	0	NA	NA	NA	NA
SEMA5A-AS1	0	NA	NA	NA	NA
AC027335.1	0	NA	NA	NA	NA
AC034229.1	0	NA	NA	NA	NA
LINC01513	0	NA	NA	NA	NA
AC012629.2	0	NA	NA	NA	NA
LINC01194	0	NA	NA	NA	NA
LINC02220	0	NA	NA	NA	NA
AC016553.1	0	NA	NA	NA	NA
AC016575.2	0	NA	NA	NA	NA
LINC02149	0	NA	NA	NA	NA
AC016650.1	0	NA	NA	NA	NA
AC092335.1	0	NA	NA	NA	NA
LINC02150	0	NA	NA	NA	NA
AC026790.1	0	NA	NA	NA	NA
AC026785.3	0	NA	NA	NA	NA
LINC02100	0	NA	NA	NA	NA
AC106744.1	0	NA	NA	NA	NA
CDH18-AS1	0	NA	NA	NA	NA
AC091946.2	0	NA	NA	NA	NA
AC138854.1	0	NA	NA	NA	NA
PRDM9	0	NA	NA	NA	NA
AC114930.1	0	NA	NA	NA	NA
AC106821.2	0	NA	NA	NA	NA
AC099499.1	0	NA	NA	NA	NA
AC022140.1	0	NA	NA	NA	NA
AC025475.1	0	NA	NA	NA	NA
AC113347.4	0	NA	NA	NA	NA
CDH9	0	NA	NA	NA	NA
AC113355.1	0	NA	NA	NA	NA
LINC02109	0	NA	NA	NA	NA
LINC02064	0	NA	NA	NA	NA
AC099517.1	0	NA	NA	NA	NA
LINC02061	0	NA	NA	NA	NA
AC034223.1	0	NA	NA	NA	NA
LINC02160	0	NA	NA	NA	NA
RXFP3	0	NA	NA	NA	NA
AC139792.1	0	NA	NA	NA	NA
AC025754.2	0	NA	NA	NA	NA
AGXT2	0	NA	NA	NA	NA
IL7R	0	NA	NA	NA	NA
UGT3A1	0	NA	NA	NA	NA
NADK2-AS1	0	NA	NA	NA	NA
AC025449.2	0	NA	NA	NA	NA
GDNF-AS1	0	NA	NA	NA	NA
GDNF	0	NA	NA	NA	NA
LINC02117	0	NA	NA	NA	NA
LINC02119	0	NA	NA	NA	NA
EGFLAM-AS3	0	NA	NA	NA	NA
AC008964.1	0	NA	NA	NA	NA
LINC00604	0	NA	NA	NA	NA
AC114977.1	0	NA	NA	NA	NA
C7	0	NA	NA	NA	NA
MROH2B	0	NA	NA	NA	NA
C6	0	NA	NA	NA	NA
AC034222.2	0	NA	NA	NA	NA
AC008945.1	0	NA	NA	NA	NA
AC008875.3	0	NA	NA	NA	NA
AC114954.1	0	NA	NA	NA	NA
AC122694.1	0	NA	NA	NA	NA
LINC02106	0	NA	NA	NA	NA
AC010478.1	0	NA	NA	NA	NA
LINC02118	0	NA	NA	NA	NA
AC008966.3	0	NA	NA	NA	NA
AC008966.2	0	NA	NA	NA	NA
FST	0	NA	NA	NA	NA
AC025175.1	0	NA	NA	NA	NA
HSPB3	0	NA	NA	NA	NA
AC016583.2	0	NA	NA	NA	NA
AC034238.1	0	NA	NA	NA	NA
CDC20B	0	NA	NA	NA	NA
AC022431.1	0	NA	NA	NA	NA
AC025470.2	0	NA	NA	NA	NA
AC008852.1	0	NA	NA	NA	NA
PART1	0	NA	NA	NA	NA
AC104113.1	0	NA	NA	NA	NA
LINC02057	0	NA	NA	NA	NA
AC026746.1	0	NA	NA	NA	NA
AC008877.1	0	NA	NA	NA	NA
LRRC70	0	NA	NA	NA	NA
SHISAL2B	0	NA	NA	NA	NA
AC092354.1	0	NA	NA	NA	NA
CD180	0	NA	NA	NA	NA
AC024581.1	0	NA	NA	NA	NA
AC093523.1	0	NA	NA	NA	NA
AC010273.3	0	NA	NA	NA	NA
CARTPT	0	NA	NA	NA	NA
TMEM171	0	NA	NA	NA	NA
FOXD1	0	NA	NA	NA	NA
LINC01331	0	NA	NA	NA	NA
AC010501.2	0	NA	NA	NA	NA
AC008897.3	0	NA	NA	NA	NA
AC010245.2	0	NA	NA	NA	NA
S100Z	0	NA	NA	NA	NA
CRHBP	0	NA	NA	NA	NA
AC008581.1	0	NA	NA	NA	NA
LINC01455	0	NA	NA	NA	NA
LINC01337	0	NA	NA	NA	NA
RASGRF2-AS1	0	NA	NA	NA	NA
LINC01338	0	NA	NA	NA	NA
AC104118.1	0	NA	NA	NA	NA
AC109492.1	0	NA	NA	NA	NA
LINC02488	0	NA	NA	NA	NA
LINC02144	0	NA	NA	NA	NA
AC020930.1	0	NA	NA	NA	NA
AC093510.2	0	NA	NA	NA	NA
AC123595.2	0	NA	NA	NA	NA
AC012625.1	0	NA	NA	NA	NA
AC025766.1	0	NA	NA	NA	NA
MCTP1-AS1	0	NA	NA	NA	NA
LINC01554	0	NA	NA	NA	NA
AC008592.1	0	NA	NA	NA	NA
LINC01846	0	NA	NA	NA	NA
RGMB-AS1	0	NA	NA	NA	NA
AC094108.1	0	NA	NA	NA	NA
AC099487.1	0	NA	NA	NA	NA
AC011362.1	0	NA	NA	NA	NA
AC091987.1	0	NA	NA	NA	NA
AC008572.1	0	NA	NA	NA	NA
AC010468.2	0	NA	NA	NA	NA
AC093240.1	0	NA	NA	NA	NA
LINCADL	0	NA	NA	NA	NA
AC034236.3	0	NA	NA	NA	NA
LINC02214	0	NA	NA	NA	NA
AC010267.1	0	NA	NA	NA	NA
LINC00992	0	NA	NA	NA	NA
AC008574.1	0	NA	NA	NA	NA
AC113418.1	0	NA	NA	NA	NA
AC008568.1	0	NA	NA	NA	NA
AC113349.2	0	NA	NA	NA	NA
AC113349.1	0	NA	NA	NA	NA
AC016556.1	0	NA	NA	NA	NA
AC025465.2	0	NA	NA	NA	NA
TEX43	0	NA	NA	NA	NA
AC022118.1	0	NA	NA	NA	NA
AC068658.1	0	NA	NA	NA	NA
AC008679.1	0	NA	NA	NA	NA
MINAR2	0	NA	NA	NA	NA
AC006525.1	0	NA	NA	NA	NA
GDF9	0	NA	NA	NA	NA
AC010240.3	0	NA	NA	NA	NA
AC010608.1	0	NA	NA	NA	NA
AC104109.2	0	NA	NA	NA	NA
CATSPER3	0	NA	NA	NA	NA
PITX1	0	NA	NA	NA	NA
AC008406.1	0	NA	NA	NA	NA
AC026691.1	0	NA	NA	NA	NA
TIFAB	0	NA	NA	NA	NA
NEUROG1	0	NA	NA	NA	NA
TRPC7-AS1	0	NA	NA	NA	NA
TRPC7-AS2	0	NA	NA	NA	NA
AC113382.1	0	NA	NA	NA	NA
MATR3	0	NA	NA	NA	NA
MZB1	0	NA	NA	NA	NA
AC113361.1	0	NA	NA	NA	NA
CD14	0	NA	NA	NA	NA
PCDHA7	0	NA	NA	NA	NA
PCDHA8	0	NA	NA	NA	NA
AC005609.4	0	NA	NA	NA	NA
AC005609.3	0	NA	NA	NA	NA
PCDHA13	0	NA	NA	NA	NA
PCDHAC2	0	NA	NA	NA	NA
AC244517.9	0	NA	NA	NA	NA
AC244517.12	0	NA	NA	NA	NA
AC244517.7	0	NA	NA	NA	NA
PCDHB15	0	NA	NA	NA	NA
PCDHGB1	0	NA	NA	NA	NA
PCDHGB2	0	NA	NA	NA	NA
PCDHGA9	0	NA	NA	NA	NA
PCDHGA11	0	NA	NA	NA	NA
AC005618.2	0	NA	NA	NA	NA
PCDHGA12	0	NA	NA	NA	NA
PCDHGC4	0	NA	NA	NA	NA
AC005753.3	0	NA	NA	NA	NA
AC005753.1	0	NA	NA	NA	NA
AC005740.4	0	NA	NA	NA	NA
ARHGAP26-IT1	0	NA	NA	NA	NA
AC016598.1	0	NA	NA	NA	NA
GRXCR2	0	NA	NA	NA	NA
AC011396.2	0	NA	NA	NA	NA
AC011373.1	0	NA	NA	NA	NA
AC011370.1	0	NA	NA	NA	NA
SPINK1	0	NA	NA	NA	NA
SCGB3A2	0	NA	NA	NA	NA
C5orf46	0	NA	NA	NA	NA
SPINK14	0	NA	NA	NA	NA
AC131025.3	0	NA	NA	NA	NA
AC131025.1	0	NA	NA	NA	NA
AC022100.1	0	NA	NA	NA	NA
SLC6A7	0	NA	NA	NA	NA
SLC36A3	0	NA	NA	NA	NA
AC011337.1	0	NA	NA	NA	NA
KIF4B	0	NA	NA	NA	NA
HAVCR1	0	NA	NA	NA	NA
AC010609.1	0	NA	NA	NA	NA
AC025437.4	0	NA	NA	NA	NA
LINC02227	0	NA	NA	NA	NA
AC091979.1	0	NA	NA	NA	NA
AC091939.1	0	NA	NA	NA	NA
AC136424.2	0	NA	NA	NA	NA
LINC02202	0	NA	NA	NA	NA
AC134043.2	0	NA	NA	NA	NA
LINC01845	0	NA	NA	NA	NA
AC008703.1	0	NA	NA	NA	NA
AC008609.1	0	NA	NA	NA	NA
C1QTNF2	0	NA	NA	NA	NA
MIR3142HG	0	NA	NA	NA	NA
AC011363.1	0	NA	NA	NA	NA
GABRA6	0	NA	NA	NA	NA
HMMR-AS1	0	NA	NA	NA	NA
AC010291.1	0	NA	NA	NA	NA
AC008662.1	0	NA	NA	NA	NA
AC008464.1	0	NA	NA	NA	NA
FBLL1	0	NA	NA	NA	NA
AC011365.2	0	NA	NA	NA	NA
AC011365.1	0	NA	NA	NA	NA
LCP2	0	NA	NA	NA	NA
GABRP	0	NA	NA	NA	NA
FGF18	0	NA	NA	NA	NA
SMIM23	0	NA	NA	NA	NA
AC011407.1	0	NA	NA	NA	NA
LINC01944	0	NA	NA	NA	NA
NEURL1B	0	NA	NA	NA	NA
AC027309.1	0	NA	NA	NA	NA
AC022217.2	0	NA	NA	NA	NA
AC008378.1	0	NA	NA	NA	NA
AC016573.1	0	NA	NA	NA	NA
AC008674.1	0	NA	NA	NA	NA
MSX2	0	NA	NA	NA	NA
AC113346.2	0	NA	NA	NA	NA
LINC01951	0	NA	NA	NA	NA
DRD1	0	NA	NA	NA	NA
AC138965.2	0	NA	NA	NA	NA
AC139491.1	0	NA	NA	NA	NA
AC139491.4	0	NA	NA	NA	NA
AC139491.8	0	NA	NA	NA	NA
AC113391.1	0	NA	NA	NA	NA
HK3	0	NA	NA	NA	NA
ZNF346-IT1	0	NA	NA	NA	NA
MXD3	0	NA	NA	NA	NA
F12	0	NA	NA	NA	NA
PRR7	0	NA	NA	NA	NA
AC145098.1	0	NA	NA	NA	NA
AC140125.3	0	NA	NA	NA	NA
AC106795.2	0	NA	NA	NA	NA
PROP1	0	NA	NA	NA	NA
AC104117.5	0	NA	NA	NA	NA
C5orf60	0	NA	NA	NA	NA
AC034213.1	0	NA	NA	NA	NA
FLT4	0	NA	NA	NA	NA
BTNL3	0	NA	NA	NA	NA
BTNL9	0	NA	NA	NA	NA
OR2V2	0	NA	NA	NA	NA
LINC01962	0	NA	NA	NA	NA
AC008443.6	0	NA	NA	NA	NA
AC008443.9	0	NA	NA	NA	NA
AC008443.2	0	NA	NA	NA	NA
AC008443.8	0	NA	NA	NA	NA
IRF4	0	NA	NA	NA	NA
AL031770.1	0	NA	NA	NA	NA
HUS1B	0	NA	NA	NA	NA
AL357054.4	0	NA	NA	NA	NA
AL392183.1	0	NA	NA	NA	NA
LINC01622	0	NA	NA	NA	NA
AL033381.1	0	NA	NA	NA	NA
AL031768.1	0	NA	NA	NA	NA
LINC01600	0	NA	NA	NA	NA
LINC02525	0	NA	NA	NA	NA
AL391422.2	0	NA	NA	NA	NA
AL162718.3	0	NA	NA	NA	NA
AL034376.2	0	NA	NA	NA	NA
AL356747.1	0	NA	NA	NA	NA
PPP1R3G	0	NA	NA	NA	NA
F13A1	0	NA	NA	NA	NA
AL162719.1	0	NA	NA	NA	NA
AL031123.2	0	NA	NA	NA	NA
AL031123.4	0	NA	NA	NA	NA
AL031123.5	0	NA	NA	NA	NA
AL139390.1	0	NA	NA	NA	NA
AL139095.5	0	NA	NA	NA	NA
AL137220.1	0	NA	NA	NA	NA
TFAP2A-AS1	0	NA	NA	NA	NA
LINC00518	0	NA	NA	NA	NA
MIR5689HG	0	NA	NA	NA	NA
AL139039.3	0	NA	NA	NA	NA
AL022098.1	0	NA	NA	NA	NA
EDN1	0	NA	NA	NA	NA
AL353152.2	0	NA	NA	NA	NA
JARID2-AS1	0	NA	NA	NA	NA
AL133405.2	0	NA	NA	NA	NA
AL133405.1	0	NA	NA	NA	NA
AL138740.1	0	NA	NA	NA	NA
STMND1	0	NA	NA	NA	NA
AL138724.1	0	NA	NA	NA	NA
NHLRC1	0	NA	NA	NA	NA
AL158198.2	0	NA	NA	NA	NA
AL132775.2	0	NA	NA	NA	NA
AL031767.1	0	NA	NA	NA	NA
AL031767.2	0	NA	NA	NA	NA
LINC00581	0	NA	NA	NA	NA
AL512380.1	0	NA	NA	NA	NA
AL139231.1	0	NA	NA	NA	NA
KAAG1	0	NA	NA	NA	NA
AL022170.1	0	NA	NA	NA	NA
SCGN	0	NA	NA	NA	NA
SLC17A1	0	NA	NA	NA	NA
SLC17A3	0	NA	NA	NA	NA
HIST1H4A	0	NA	NA	NA	NA
HIST1H4B	0	NA	NA	NA	NA
HIST1H3B	0	NA	NA	NA	NA
HIST1H2AB	0	NA	NA	NA	NA
HIST1H2AD	0	NA	NA	NA	NA
HIST1H2BF	0	NA	NA	NA	NA
HIST1H2AE	0	NA	NA	NA	NA
HIST1H3F	0	NA	NA	NA	NA
AL021917.1	0	NA	NA	NA	NA
AL121936.1	0	NA	NA	NA	NA
AL513548.3	0	NA	NA	NA	NA
AL133255.1	0	NA	NA	NA	NA
HIST1H2BJ	0	NA	NA	NA	NA
HIST1H2AG	0	NA	NA	NA	NA
POM121L2	0	NA	NA	NA	NA
HIST1H2BL	0	NA	NA	NA	NA
HIST1H4J	0	NA	NA	NA	NA
HIST1H1B	0	NA	NA	NA	NA
OR2B6	0	NA	NA	NA	NA
AL121932.2	0	NA	NA	NA	NA
AL662890.1	0	NA	NA	NA	NA
HCG14	0	NA	NA	NA	NA
AL662791.1	0	NA	NA	NA	NA
AL662791.2	0	NA	NA	NA	NA
OR5V1	0	NA	NA	NA	NA
OR11A1	0	NA	NA	NA	NA
HLA-G	0	NA	NA	NA	NA
RNF39	0	NA	NA	NA	NA
TRIM31	0	NA	NA	NA	NA
SFTA2	0	NA	NA	NA	NA
HCG22	0	NA	NA	NA	NA
PSORS1C1	0	NA	NA	NA	NA
AL662844.3	0	NA	NA	NA	NA
MCCD1	0	NA	NA	NA	NA
LTA	0	NA	NA	NA	NA
LTB	0	NA	NA	NA	NA
LY6G6C	0	NA	NA	NA	NA
VWA7	0	NA	NA	NA	NA
HSPA1L	0	NA	NA	NA	NA
SLC44A4	0	NA	NA	NA	NA
C4A	0	NA	NA	NA	NA
GPSM3	0	NA	NA	NA	NA
HLA-DQA1	0	NA	NA	NA	NA
HLA-DOB	0	NA	NA	NA	NA
PSMB8-AS1	0	NA	NA	NA	NA
HLA-DMB	0	NA	NA	NA	NA
HLA-DPA1	0	NA	NA	NA	NA
HCG24	0	NA	NA	NA	NA
ZBTB9	0	NA	NA	NA	NA
MLN	0	NA	NA	NA	NA
LINC01016	0	NA	NA	NA	NA
AL033519.4	0	NA	NA	NA	NA
AL033519.5	0	NA	NA	NA	NA
AL157823.2	0	NA	NA	NA	NA
ARMC12	0	NA	NA	NA	NA
CLPSL2	0	NA	NA	NA	NA
CLPSL1	0	NA	NA	NA	NA
BNIP5	0	NA	NA	NA	NA
ETV7	0	NA	NA	NA	NA
Z84484.1	0	NA	NA	NA	NA
RAB44	0	NA	NA	NA	NA
FGD2	0	NA	NA	NA	NA
AL353597.1	0	NA	NA	NA	NA
BTBD9-AS1	0	NA	NA	NA	NA
KCNK17	0	NA	NA	NA	NA
AL033380.1	0	NA	NA	NA	NA
TSPO2	0	NA	NA	NA	NA
AL031778.1	0	NA	NA	NA	NA
TREML4	0	NA	NA	NA	NA
PGC	0	NA	NA	NA	NA
GUCA1A	0	NA	NA	NA	NA
AL096814.2	0	NA	NA	NA	NA
PTCRA	0	NA	NA	NA	NA
SLC22A7	0	NA	NA	NA	NA
AL355802.3	0	NA	NA	NA	NA
AL136131.3	0	NA	NA	NA	NA
CAPN11	0	NA	NA	NA	NA
TCTE1	0	NA	NA	NA	NA
SPATS1	0	NA	NA	NA	NA
AL136140.1	0	NA	NA	NA	NA
ANKRD66	0	NA	NA	NA	NA
ADGRF5	0	NA	NA	NA	NA
ADGRF1	0	NA	NA	NA	NA
OPN5	0	NA	NA	NA	NA
GLYATL3	0	NA	NA	NA	NA
CRISP2	0	NA	NA	NA	NA
CRISP1	0	NA	NA	NA	NA
AL138826.1	0	NA	NA	NA	NA
AL132799.1	0	NA	NA	NA	NA
TFAP2D	0	NA	NA	NA	NA
GSTA2	0	NA	NA	NA	NA
GSTA3	0	NA	NA	NA	NA
GCM1	0	NA	NA	NA	NA
AL033384.2	0	NA	NA	NA	NA
BMP5	0	NA	NA	NA	NA
AL021368.3	0	NA	NA	NA	NA
PTP4A1	0	NA	NA	NA	NA
AL646090.2	0	NA	NA	NA	NA
LINC02549	0	NA	NA	NA	NA
AL589935.3	0	NA	NA	NA	NA
AL035467.2	0	NA	NA	NA	NA
KCNQ5-AS1	0	NA	NA	NA	NA
KHDC1L	0	NA	NA	NA	NA
KHDC3L	0	NA	NA	NA	NA
OOEP-AS1	0	NA	NA	NA	NA
DDX43	0	NA	NA	NA	NA
AL603910.1	0	NA	NA	NA	NA
AL445465.2	0	NA	NA	NA	NA
AL132875.3	0	NA	NA	NA	NA
AL132875.2	0	NA	NA	NA	NA
AL133475.1	0	NA	NA	NA	NA
AL591135.2	0	NA	NA	NA	NA
AL359715.3	0	NA	NA	NA	NA
AL121977.2	0	NA	NA	NA	NA
AL136972.1	0	NA	NA	NA	NA
AL139232.1	0	NA	NA	NA	NA
AL034347.1	0	NA	NA	NA	NA
LINC02857	0	NA	NA	NA	NA
MRAP2	0	NA	NA	NA	NA
LINC01611	0	NA	NA	NA	NA
TBX18	0	NA	NA	NA	NA
C6orf163	0	NA	NA	NA	NA
AL139090.1	0	NA	NA	NA	NA
AL159174.1	0	NA	NA	NA	NA
AL096678.1	0	NA	NA	NA	NA
GJA10	0	NA	NA	NA	NA
AL121787.1	0	NA	NA	NA	NA
AL590814.1	0	NA	NA	NA	NA
AL359987.1	0	NA	NA	NA	NA
AL157378.1	0	NA	NA	NA	NA
AL034348.1	0	NA	NA	NA	NA
AL080316.1	0	NA	NA	NA	NA
AL589826.2	0	NA	NA	NA	NA
POU3F2	0	NA	NA	NA	NA
PRDM13	0	NA	NA	NA	NA
MCHR2-AS1	0	NA	NA	NA	NA
AP002528.1	0	NA	NA	NA	NA
AL357315.1	0	NA	NA	NA	NA
LINC02836	0	NA	NA	NA	NA
LINC02532	0	NA	NA	NA	NA
Z98200.1	0	NA	NA	NA	NA
AL512303.1	0	NA	NA	NA	NA
AL590009.1	0	NA	NA	NA	NA
DDO	0	NA	NA	NA	NA
SLC22A16	0	NA	NA	NA	NA
Z99289.1	0	NA	NA	NA	NA
AL360015.1	0	NA	NA	NA	NA
LINC02518	0	NA	NA	NA	NA
AL513123.1	0	NA	NA	NA	NA
LINC02541	0	NA	NA	NA	NA
LINC01268	0	NA	NA	NA	NA
FO393415.1	0	NA	NA	NA	NA
AL138830.2	0	NA	NA	NA	NA
AL138830.1	0	NA	NA	NA	NA
CALHM6	0	NA	NA	NA	NA
TRAPPC3L	0	NA	NA	NA	NA
CALHM5	0	NA	NA	NA	NA
RFX6	0	NA	NA	NA	NA
ROS1	0	NA	NA	NA	NA
AL096854.1	0	NA	NA	NA	NA
AL512283.1	0	NA	NA	NA	NA
TRDN-AS1	0	NA	NA	NA	NA
AL445259.1	0	NA	NA	NA	NA
AL450332.1	0	NA	NA	NA	NA
AL365259.1	0	NA	NA	NA	NA
LINC02523	0	NA	NA	NA	NA
AL035603.1	0	NA	NA	NA	NA
AL034349.1	0	NA	NA	NA	NA
AL450270.1	0	NA	NA	NA	NA
LINC01312	0	NA	NA	NA	NA
LINC01010	0	NA	NA	NA	NA
AL121970.1	0	NA	NA	NA	NA
AL445190.1	0	NA	NA	NA	NA
AL035604.1	0	NA	NA	NA	NA
AL360178.2	0	NA	NA	NA	NA
AL591468.1	0	NA	NA	NA	NA
PBOV1	0	NA	NA	NA	NA
SMIM28	0	NA	NA	NA	NA
FILNC1	0	NA	NA	NA	NA
AL050338.2	0	NA	NA	NA	NA
AL357146.1	0	NA	NA	NA	NA
GJE1	0	NA	NA	NA	NA
ADGRG6	0	NA	NA	NA	NA
AL359313.1	0	NA	NA	NA	NA
AL023584.1	0	NA	NA	NA	NA
AL023581.2	0	NA	NA	NA	NA
ZC2HC1B	0	NA	NA	NA	NA
AL023806.4	0	NA	NA	NA	NA
AL138916.1	0	NA	NA	NA	NA
AL445123.1	0	NA	NA	NA	NA
AL031056.1	0	NA	NA	NA	NA
AL078581.3	0	NA	NA	NA	NA
AL358852.1	0	NA	NA	NA	NA
AL355312.4	0	NA	NA	NA	NA
AL450344.3	0	NA	NA	NA	NA
AL450344.1	0	NA	NA	NA	NA
AL450344.2	0	NA	NA	NA	NA
AL133260.2	0	NA	NA	NA	NA
SYNE1-AS1	0	NA	NA	NA	NA
AL049548.1	0	NA	NA	NA	NA
NANOGP11	0	NA	NA	NA	NA
LINC02840	0	NA	NA	NA	NA
NOX3	0	NA	NA	NA	NA
AL512658.1	0	NA	NA	NA	NA
AL360169.1	0	NA	NA	NA	NA
AL627422.2	0	NA	NA	NA	NA
AL356417.1	0	NA	NA	NA	NA
AL357832.1	0	NA	NA	NA	NA
LINC02529	0	NA	NA	NA	NA
AL078604.2	0	NA	NA	NA	NA
PNLDC1	0	NA	NA	NA	NA
SLC22A2	0	NA	NA	NA	NA
AL591069.1	0	NA	NA	NA	NA
LPA	0	NA	NA	NA	NA
AL391361.2	0	NA	NA	NA	NA
AL139393.1	0	NA	NA	NA	NA
AL132982.1	0	NA	NA	NA	NA
AL590286.2	0	NA	NA	NA	NA
PACRG-AS1	0	NA	NA	NA	NA
AL031121.2	0	NA	NA	NA	NA
AL137005.1	0	NA	NA	NA	NA
AL590302.1	0	NA	NA	NA	NA
AL121956.4	0	NA	NA	NA	NA
RPS6KA2-IT1	0	NA	NA	NA	NA
AL023775.2	0	NA	NA	NA	NA
RPS6KA2-AS1	0	NA	NA	NA	NA
AL121935.2	0	NA	NA	NA	NA
TCP10L2	0	NA	NA	NA	NA
UNC93A	0	NA	NA	NA	NA
LINC02538	0	NA	NA	NA	NA
LINC01558	0	NA	NA	NA	NA
AL009178.2	0	NA	NA	NA	NA
AL009178.3	0	NA	NA	NA	NA
KIF25-AS1	0	NA	NA	NA	NA
KIF25	0	NA	NA	NA	NA
AL611929.1	0	NA	NA	NA	NA
AL606970.4	0	NA	NA	NA	NA
AL513210.1	0	NA	NA	NA	NA
THBS2	0	NA	NA	NA	NA
LINC00242	0	NA	NA	NA	NA
LINC00574	0	NA	NA	NA	NA
LINC01624	0	NA	NA	NA	NA
AL078605.1	0	NA	NA	NA	NA
AL672310.1	0	NA	NA	NA	NA
AC093627.22	0	NA	NA	NA	NA
AC093627.4	0	NA	NA	NA	NA
AC093627.3	0	NA	NA	NA	NA
AC188617.2	0	NA	NA	NA	NA
AC147651.4	0	NA	NA	NA	NA
GET4	0	NA	NA	NA	NA
AC073957.2	0	NA	NA	NA	NA
AC091729.2	0	NA	NA	NA	NA
UNCX	0	NA	NA	NA	NA
AC102953.1	0	NA	NA	NA	NA
AC093734.1	0	NA	NA	NA	NA
AC074389.1	0	NA	NA	NA	NA
ELFN1-AS1	0	NA	NA	NA	NA
AC024028.1	0	NA	NA	NA	NA
AC073316.1	0	NA	NA	NA	NA
AC011284.1	0	NA	NA	NA	NA
AC017000.1	0	NA	NA	NA	NA
PAPOLB	0	NA	NA	NA	NA
RSPH10B	0	NA	NA	NA	NA
AC004948.1	0	NA	NA	NA	NA
AC006042.4	0	NA	NA	NA	NA
AC007009.1	0	NA	NA	NA	NA
AC007128.2	0	NA	NA	NA	NA
AC004852.2	0	NA	NA	NA	NA
AC004936.1	0	NA	NA	NA	NA
AC007029.1	0	NA	NA	NA	NA
AC006150.1	0	NA	NA	NA	NA
AC006458.1	0	NA	NA	NA	NA
MEOX2	0	NA	NA	NA	NA
AC005550.2	0	NA	NA	NA	NA
LINC02587	0	NA	NA	NA	NA
LRRC72	0	NA	NA	NA	NA
AC005014.2	0	NA	NA	NA	NA
AGR2	0	NA	NA	NA	NA
AC019117.2	0	NA	NA	NA	NA
AC019117.1	0	NA	NA	NA	NA
AC004994.1	0	NA	NA	NA	NA
TWIST1	0	NA	NA	NA	NA
AC007001.1	0	NA	NA	NA	NA
MACC1-AS1	0	NA	NA	NA	NA
AC005082.2	0	NA	NA	NA	NA
AC005082.1	0	NA	NA	NA	NA
AC004485.1	0	NA	NA	NA	NA
AC005100.2	0	NA	NA	NA	NA
AC018706.1	0	NA	NA	NA	NA
AC010677.2	0	NA	NA	NA	NA
AC004947.1	0	NA	NA	NA	NA
AC004947.3	0	NA	NA	NA	NA
HOTAIRM1	0	NA	NA	NA	NA
AC004009.1	0	NA	NA	NA	NA
AC004549.1	0	NA	NA	NA	NA
TRIL	0	NA	NA	NA	NA
AC005013.1	0	NA	NA	NA	NA
AC004593.2	0	NA	NA	NA	NA
PRR15	0	NA	NA	NA	NA
AC007036.5	0	NA	NA	NA	NA
AC007036.2	0	NA	NA	NA	NA
INMT	0	NA	NA	NA	NA
AC008080.1	0	NA	NA	NA	NA
AC008080.2	0	NA	NA	NA	NA
AC007350.1	0	NA	NA	NA	NA
AC009262.1	0	NA	NA	NA	NA
AC007652.3	0	NA	NA	NA	NA
AC083864.5	0	NA	NA	NA	NA
AC083864.2	0	NA	NA	NA	NA
AC007327.2	0	NA	NA	NA	NA
AC006960.3	0	NA	NA	NA	NA
AC007349.1	0	NA	NA	NA	NA
POU6F2-AS1	0	NA	NA	NA	NA
INHBA-AS1	0	NA	NA	NA	NA
AC010132.4	0	NA	NA	NA	NA
HECW1-IT1	0	NA	NA	NA	NA
AC004692.2	0	NA	NA	NA	NA
LUARIS	0	NA	NA	NA	NA
NPC1L1	0	NA	NA	NA	NA
MYO1G	0	NA	NA	NA	NA
RAMP3	0	NA	NA	NA	NA
AC073968.2	0	NA	NA	NA	NA
AC073115.2	0	NA	NA	NA	NA
AC004870.2	0	NA	NA	NA	NA
AC004870.3	0	NA	NA	NA	NA
C7orf65	0	NA	NA	NA	NA
SUN3	0	NA	NA	NA	NA
SPATA48	0	NA	NA	NA	NA
AC020743.2	0	NA	NA	NA	NA
IKZF1	0	NA	NA	NA	NA
AC005999.2	0	NA	NA	NA	NA
AC079763.1	0	NA	NA	NA	NA
AC006459.1	0	NA	NA	NA	NA
LINC01446	0	NA	NA	NA	NA
LINC02854	0	NA	NA	NA	NA
LINC01445	0	NA	NA	NA	NA
VSTM2A-OT1	0	NA	NA	NA	NA
AC011228.1	0	NA	NA	NA	NA
AC099681.1	0	NA	NA	NA	NA
AC118758.3	0	NA	NA	NA	NA
AC099654.16	0	NA	NA	NA	NA
ZNF716	0	NA	NA	NA	NA
AC092634.4	0	NA	NA	NA	NA
LINC02848	0	NA	NA	NA	NA
AC115220.1	0	NA	NA	NA	NA
ZNF727	0	NA	NA	NA	NA
ZNF679	0	NA	NA	NA	NA
AC073270.2	0	NA	NA	NA	NA
AC073349.1	0	NA	NA	NA	NA
AC005482.1	0	NA	NA	NA	NA
AC092637.1	0	NA	NA	NA	NA
AC069280.1	0	NA	NA	NA	NA
CT66	0	NA	NA	NA	NA
TRIM74	0	NA	NA	NA	NA
TRIM50	0	NA	NA	NA	NA
FZD9	0	NA	NA	NA	NA
TMEM270	0	NA	NA	NA	NA
AC211433.2	0	NA	NA	NA	NA
CCL24	0	NA	NA	NA	NA
UPK3B	0	NA	NA	NA	NA
FGL2	0	NA	NA	NA	NA
MAGI2-AS2	0	NA	NA	NA	NA
AC073048.1	0	NA	NA	NA	NA
AC005008.2	0	NA	NA	NA	NA
AC079799.1	0	NA	NA	NA	NA
LINC00972	0	NA	NA	NA	NA
AC004023.1	0	NA	NA	NA	NA
AC003991.1	0	NA	NA	NA	NA
TEX47	0	NA	NA	NA	NA
AC002383.1	0	NA	NA	NA	NA
AC002064.2	0	NA	NA	NA	NA
AC002456.1	0	NA	NA	NA	NA
AC002458.1	0	NA	NA	NA	NA
AC000058.1	0	NA	NA	NA	NA
AC003086.1	0	NA	NA	NA	NA
AC000120.1	0	NA	NA	NA	NA
SAMD9	0	NA	NA	NA	NA
HEPACAM2	0	NA	NA	NA	NA
CALCR	0	NA	NA	NA	NA
AC002076.1	0	NA	NA	NA	NA
AC002074.1	0	NA	NA	NA	NA
PON3	0	NA	NA	NA	NA
AC005021.1	0	NA	NA	NA	NA
PDK4	0	NA	NA	NA	NA
DLX5	0	NA	NA	NA	NA
TAC1	0	NA	NA	NA	NA
OCM2	0	NA	NA	NA	NA
AC093799.1	0	NA	NA	NA	NA
AC069294.1	0	NA	NA	NA	NA
AC004522.3	0	NA	NA	NA	NA
AZGP1	0	NA	NA	NA	NA
AC004522.4	0	NA	NA	NA	NA
AC004522.5	0	NA	NA	NA	NA
GAL3ST4	0	NA	NA	NA	NA
AC069281.1	0	NA	NA	NA	NA
MUC3A	0	NA	NA	NA	NA
MUC12	0	NA	NA	NA	NA
MUC17	0	NA	NA	NA	NA
MOGAT3	0	NA	NA	NA	NA
MYL10	0	NA	NA	NA	NA
SPDYE6	0	NA	NA	NA	NA
AC073127.1	0	NA	NA	NA	NA
AC005050.1	0	NA	NA	NA	NA
LINC02577	0	NA	NA	NA	NA
PIK3CG	0	NA	NA	NA	NA
AC005487.1	0	NA	NA	NA	NA
AC004014.1	0	NA	NA	NA	NA
AC073071.1	0	NA	NA	NA	NA
AC073326.2	0	NA	NA	NA	NA
AC018464.1	0	NA	NA	NA	NA
AC073348.2	0	NA	NA	NA	NA
PPP1R3A	0	NA	NA	NA	NA
AC003992.1	0	NA	NA	NA	NA
LINC01393	0	NA	NA	NA	NA
AC073130.2	0	NA	NA	NA	NA
CAV1	0	NA	NA	NA	NA
AC006159.1	0	NA	NA	NA	NA
AC002542.6	0	NA	NA	NA	NA
WNT2	0	NA	NA	NA	NA
ASZ1	0	NA	NA	NA	NA
AC000061.1	0	NA	NA	NA	NA
AC003084.1	0	NA	NA	NA	NA
AC006364.1	0	NA	NA	NA	NA
AC004875.1	0	NA	NA	NA	NA
FEZF1	0	NA	NA	NA	NA
SLC13A1	0	NA	NA	NA	NA
LMOD2	0	NA	NA	NA	NA
HYAL4	0	NA	NA	NA	NA
AC004690.2	0	NA	NA	NA	NA
AC004930.1	0	NA	NA	NA	NA
C7orf77	0	NA	NA	NA	NA
AC000372.1	0	NA	NA	NA	NA
AC018635.2	0	NA	NA	NA	NA
PRRT4	0	NA	NA	NA	NA
AC018638.6	0	NA	NA	NA	NA
FAM71F1	0	NA	NA	NA	NA
AC011005.1	0	NA	NA	NA	NA
CPA2	0	NA	NA	NA	NA
CPA4	0	NA	NA	NA	NA
CPA5	0	NA	NA	NA	NA
AC007938.1	0	NA	NA	NA	NA
AC234644.2	0	NA	NA	NA	NA
AC009365.1	0	NA	NA	NA	NA
AC008154.2	0	NA	NA	NA	NA
AC008154.1	0	NA	NA	NA	NA
AKR1B10	0	NA	NA	NA	NA
AKR1B15	0	NA	NA	NA	NA
AC091736.1	0	NA	NA	NA	NA
AC024084.1	0	NA	NA	NA	NA
AC078842.1	0	NA	NA	NA	NA
AC083867.2	0	NA	NA	NA	NA
ZC3HAV1L	0	NA	NA	NA	NA
AC083880.1	0	NA	NA	NA	NA
CLEC2L	0	NA	NA	NA	NA
AC005692.1	0	NA	NA	NA	NA
AC005692.2	0	NA	NA	NA	NA
TAS2R3	0	NA	NA	NA	NA
TAS2R5	0	NA	NA	NA	NA
MTRNR2L6	0	NA	NA	NA	NA
TRPV6	0	NA	NA	NA	NA
AC245427.1	0	NA	NA	NA	NA
LLCFC1	0	NA	NA	NA	NA
TAS2R39	0	NA	NA	NA	NA
TAS2R40	0	NA	NA	NA	NA
CLCN1	0	NA	NA	NA	NA
EPHA1	0	NA	NA	NA	NA
EPHA1-AS1	0	NA	NA	NA	NA
OR2A25	0	NA	NA	NA	NA
AC006004.1	0	NA	NA	NA	NA
AC073140.2	0	NA	NA	NA	NA
AC004941.1	0	NA	NA	NA	NA
AC073314.1	0	NA	NA	NA	NA
AC004877.1	0	NA	NA	NA	NA
AC092681.2	0	NA	NA	NA	NA
AC005586.2	0	NA	NA	NA	NA
AC073111.1	0	NA	NA	NA	NA
GIMAP8	0	NA	NA	NA	NA
GIMAP2	0	NA	NA	NA	NA
GIMAP5	0	NA	NA	NA	NA
AC021097.2	0	NA	NA	NA	NA
WDR86-AS1	0	NA	NA	NA	NA
AC005996.1	0	NA	NA	NA	NA
AC093583.1	0	NA	NA	NA	NA
AC006017.1	0	NA	NA	NA	NA
AC005998.1	0	NA	NA	NA	NA
AC006019.2	0	NA	NA	NA	NA
AC024730.1	0	NA	NA	NA	NA
HTR5A-AS1	0	NA	NA	NA	NA
HTR5A	0	NA	NA	NA	NA
AC099552.5	0	NA	NA	NA	NA
AC008060.3	0	NA	NA	NA	NA
EN2	0	NA	NA	NA	NA
CNPY1	0	NA	NA	NA	NA
AC009403.3	0	NA	NA	NA	NA
SHH	0	NA	NA	NA	NA
AC006372.3	0	NA	NA	NA	NA
AC006372.2	0	NA	NA	NA	NA
AC011899.4	0	NA	NA	NA	NA
AC011899.1	0	NA	NA	NA	NA
AC078942.1	0	NA	NA	NA	NA
AC004863.1	0	NA	NA	NA	NA
AC007269.1	0	NA	NA	NA	NA
FAM87A	0	NA	NA	NA	NA
AF067845.2	0	NA	NA	NA	NA
AF067845.1	0	NA	NA	NA	NA
AF067845.5	0	NA	NA	NA	NA
AC019257.9	0	NA	NA	NA	NA
AC019257.2	0	NA	NA	NA	NA
AC245519.1	0	NA	NA	NA	NA
AC245187.1	0	NA	NA	NA	NA
AC245123.1	0	NA	NA	NA	NA
AC115485.1	0	NA	NA	NA	NA
AC026991.2	0	NA	NA	NA	NA
AC027251.1	0	NA	NA	NA	NA
AC010941.1	0	NA	NA	NA	NA
AC022068.1	0	NA	NA	NA	NA
AC018398.1	0	NA	NA	NA	NA
AF287957.1	0	NA	NA	NA	NA
XKR5	0	NA	NA	NA	NA
AF233439.1	0	NA	NA	NA	NA
DEFB1	0	NA	NA	NA	NA
DEFA5	0	NA	NA	NA	NA
USP17L1	0	NA	NA	NA	NA
ZNF705G	0	NA	NA	NA	NA
FAM66E	0	NA	NA	NA	NA
AC103957.2	0	NA	NA	NA	NA
AC114550.1	0	NA	NA	NA	NA
AC087269.1	0	NA	NA	NA	NA
AC022784.6	0	NA	NA	NA	NA
AC022784.2	0	NA	NA	NA	NA
AC022784.3	0	NA	NA	NA	NA
AC021736.1	0	NA	NA	NA	NA
AC021242.2	0	NA	NA	NA	NA
AC104964.4	0	NA	NA	NA	NA
AF131215.3	0	NA	NA	NA	NA
LINC00529	0	NA	NA	NA	NA
AF131216.3	0	NA	NA	NA	NA
LINC00208	0	NA	NA	NA	NA
AC107918.6	0	NA	NA	NA	NA
DEFB135	0	NA	NA	NA	NA
AC087203.3	0	NA	NA	NA	NA
AC130352.1	0	NA	NA	NA	NA
AC123777.1	0	NA	NA	NA	NA
AC106845.1	0	NA	NA	NA	NA
AC022039.1	0	NA	NA	NA	NA
AC018437.3	0	NA	NA	NA	NA
FGF20	0	NA	NA	NA	NA
AP006248.6	0	NA	NA	NA	NA
AC124242.3	0	NA	NA	NA	NA
AC025062.3	0	NA	NA	NA	NA
AC100849.1	0	NA	NA	NA	NA
AC100849.2	0	NA	NA	NA	NA
AC068880.3	0	NA	NA	NA	NA
AC100802.1	0	NA	NA	NA	NA
SLC18A1	0	NA	NA	NA	NA
AC023403.1	0	NA	NA	NA	NA
SFTPC	0	NA	NA	NA	NA
AC105206.1	0	NA	NA	NA	NA
AC105206.3	0	NA	NA	NA	NA
PHYHIP	0	NA	NA	NA	NA
AC037459.4	0	NA	NA	NA	NA
AC107959.3	0	NA	NA	NA	NA
AC100861.1	0	NA	NA	NA	NA
AC012574.2	0	NA	NA	NA	NA
ADAM7	0	NA	NA	NA	NA
AC107373.2	0	NA	NA	NA	NA
AC107373.3	0	NA	NA	NA	NA
AC041005.1	0	NA	NA	NA	NA
AC091185.1	0	NA	NA	NA	NA
AC009623.1	0	NA	NA	NA	NA
AC009623.3	0	NA	NA	NA	NA
EBF2	0	NA	NA	NA	NA
AC011726.3	0	NA	NA	NA	NA
AC025871.3	0	NA	NA	NA	NA
AC025871.2	0	NA	NA	NA	NA
AC108449.2	0	NA	NA	NA	NA
LINC02209	0	NA	NA	NA	NA
AC026979.3	0	NA	NA	NA	NA
AC090820.2	0	NA	NA	NA	NA
AC102945.1	0	NA	NA	NA	NA
AC068672.2	0	NA	NA	NA	NA
AC067838.1	0	NA	NA	NA	NA
LINC01288	0	NA	NA	NA	NA
AC124290.2	0	NA	NA	NA	NA
KCNU1	0	NA	NA	NA	NA
LINC01605	0	NA	NA	NA	NA
AP006545.3	0	NA	NA	NA	NA
AC084024.3	0	NA	NA	NA	NA
AC087362.2	0	NA	NA	NA	NA
ADAM2	0	NA	NA	NA	NA
SIRLNT	0	NA	NA	NA	NA
AC105999.1	0	NA	NA	NA	NA
AC009630.4	0	NA	NA	NA	NA
AC103724.3	0	NA	NA	NA	NA
AC083973.1	0	NA	NA	NA	NA
DKK4	0	NA	NA	NA	NA
AC090739.1	0	NA	NA	NA	NA
AC103843.1	0	NA	NA	NA	NA
AC120036.4	0	NA	NA	NA	NA
AC021236.1	0	NA	NA	NA	NA
AC100805.1	0	NA	NA	NA	NA
AC012413.1	0	NA	NA	NA	NA
AC090186.1	0	NA	NA	NA	NA
AC064807.2	0	NA	NA	NA	NA
AC021915.1	0	NA	NA	NA	NA
ALKAL1	0	NA	NA	NA	NA
AC113139.1	0	NA	NA	NA	NA
AC027250.2	0	NA	NA	NA	NA
AC090200.1	0	NA	NA	NA	NA
CERNA3	0	NA	NA	NA	NA
PENK	0	NA	NA	NA	NA
LINC01602	0	NA	NA	NA	NA
AC012103.1	0	NA	NA	NA	NA
AC092819.3	0	NA	NA	NA	NA
CYP7A1	0	NA	NA	NA	NA
AC105150.1	0	NA	NA	NA	NA
AC021393.1	0	NA	NA	NA	NA
AC068389.2	0	NA	NA	NA	NA
AC113143.3	0	NA	NA	NA	NA
AC090577.1	0	NA	NA	NA	NA
AC120042.1	0	NA	NA	NA	NA
AC011124.2	0	NA	NA	NA	NA
AC018953.1	0	NA	NA	NA	NA
AC018953.2	0	NA	NA	NA	NA
AC069133.1	0	NA	NA	NA	NA
LINC01289	0	NA	NA	NA	NA
AC090136.3	0	NA	NA	NA	NA
LINC00251	0	NA	NA	NA	NA
LINC01299	0	NA	NA	NA	NA
DNAJC5B	0	NA	NA	NA	NA
AC084082.1	0	NA	NA	NA	NA
TRIM55	0	NA	NA	NA	NA
CRH	0	NA	NA	NA	NA
TCF24	0	NA	NA	NA	NA
C8orf34-AS1	0	NA	NA	NA	NA
AC091047.1	0	NA	NA	NA	NA
PRDM14	0	NA	NA	NA	NA
AC022730.4	0	NA	NA	NA	NA
AC022858.1	0	NA	NA	NA	NA
AC013562.1	0	NA	NA	NA	NA
AC090735.1	0	NA	NA	NA	NA
C8orf89	0	NA	NA	NA	NA
AC022868.2	0	NA	NA	NA	NA
LY96	0	NA	NA	NA	NA
AC087672.2	0	NA	NA	NA	NA
AC103952.1	0	NA	NA	NA	NA
PI15	0	NA	NA	NA	NA
AC011632.2	0	NA	NA	NA	NA
AC011029.1	0	NA	NA	NA	NA
AC067773.1	0	NA	NA	NA	NA
AC023200.1	0	NA	NA	NA	NA
AC062004.1	0	NA	NA	NA	NA
AC068700.1	0	NA	NA	NA	NA
AC068700.2	0	NA	NA	NA	NA
LINC02605	0	NA	NA	NA	NA
AC138646.1	0	NA	NA	NA	NA
AC009812.4	0	NA	NA	NA	NA
AC012533.1	0	NA	NA	NA	NA
AC079209.1	0	NA	NA	NA	NA
AC009902.3	0	NA	NA	NA	NA
FABP9	0	NA	NA	NA	NA
AC011773.1	0	NA	NA	NA	NA
AC011773.2	0	NA	NA	NA	NA
AC084734.1	0	NA	NA	NA	NA
AC100801.1	0	NA	NA	NA	NA
AC100801.2	0	NA	NA	NA	NA
AC084128.1	0	NA	NA	NA	NA
AC103760.1	0	NA	NA	NA	NA
DCAF4L2	0	NA	NA	NA	NA
AC037450.1	0	NA	NA	NA	NA
AC106038.1	0	NA	NA	NA	NA
AC104211.4	0	NA	NA	NA	NA
C8orf87	0	NA	NA	NA	NA
AC016885.2	0	NA	NA	NA	NA
AC010834.1	0	NA	NA	NA	NA
AC010834.2	0	NA	NA	NA	NA
MIR378D2HG	0	NA	NA	NA	NA
AP003351.1	0	NA	NA	NA	NA
AC108860.2	0	NA	NA	NA	NA
AP003692.1	0	NA	NA	NA	NA
AC087752.4	0	NA	NA	NA	NA
AC087752.3	0	NA	NA	NA	NA
LINC01298	0	NA	NA	NA	NA
AC012339.1	0	NA	NA	NA	NA
GDF6	0	NA	NA	NA	NA
TSPYL5	0	NA	NA	NA	NA
KCNS2	0	NA	NA	NA	NA
AC016877.1	0	NA	NA	NA	NA
AC107909.1	0	NA	NA	NA	NA
RGS22	0	NA	NA	NA	NA
AP003472.2	0	NA	NA	NA	NA
AP001330.1	0	NA	NA	NA	NA
AP001208.1	0	NA	NA	NA	NA
AP001207.3	0	NA	NA	NA	NA
AP002852.1	0	NA	NA	NA	NA
GASAL1	0	NA	NA	NA	NA
AP003354.1	0	NA	NA	NA	NA
AP003550.1	0	NA	NA	NA	NA
LINC01181	0	NA	NA	NA	NA
AC025370.1	0	NA	NA	NA	NA
AC021546.1	0	NA	NA	NA	NA
AC090802.1	0	NA	NA	NA	NA
ABRA	0	NA	NA	NA	NA
AC025508.1	0	NA	NA	NA	NA
TRHR	0	NA	NA	NA	NA
AC079061.1	0	NA	NA	NA	NA
AC073023.1	0	NA	NA	NA	NA
LINC01608	0	NA	NA	NA	NA
AC024996.1	0	NA	NA	NA	NA
AC055788.1	0	NA	NA	NA	NA
AF178030.1	0	NA	NA	NA	NA
LINC00536	0	NA	NA	NA	NA
TNFRSF11B	0	NA	NA	NA	NA
COLEC10	0	NA	NA	NA	NA
AC021733.2	0	NA	NA	NA	NA
AP005717.1	0	NA	NA	NA	NA
LINC02855	0	NA	NA	NA	NA
AC100872.2	0	NA	NA	NA	NA
FAM83A-AS1	0	NA	NA	NA	NA
AC135166.1	0	NA	NA	NA	NA
FER1L6-AS1	0	NA	NA	NA	NA
AC084083.1	0	NA	NA	NA	NA
AC084116.2	0	NA	NA	NA	NA
AC084116.1	0	NA	NA	NA	NA
CASC11	0	NA	NA	NA	NA
AC022973.5	0	NA	NA	NA	NA
AC090987.1	0	NA	NA	NA	NA
AC103726.2	0	NA	NA	NA	NA
TMEM71	0	NA	NA	NA	NA
AF228727.1	0	NA	NA	NA	NA
AC083843.2	0	NA	NA	NA	NA
AC083843.1	0	NA	NA	NA	NA
AC103955.1	0	NA	NA	NA	NA
AC105213.1	0	NA	NA	NA	NA
AC079015.1	0	NA	NA	NA	NA
AC087354.1	0	NA	NA	NA	NA
KCNK9	0	NA	NA	NA	NA
AC021744.1	0	NA	NA	NA	NA
AC134682.1	0	NA	NA	NA	NA
ARC	0	NA	NA	NA	NA
AC108002.2	0	NA	NA	NA	NA
PSCA	0	NA	NA	NA	NA
LY6K	0	NA	NA	NA	NA
AC083841.1	0	NA	NA	NA	NA
AC083841.2	0	NA	NA	NA	NA
GML	0	NA	NA	NA	NA
RHPN1-AS1	0	NA	NA	NA	NA
MAFA-AS1	0	NA	NA	NA	NA
MAFA	0	NA	NA	NA	NA
AC067930.1	0	NA	NA	NA	NA
AC067930.2	0	NA	NA	NA	NA
AC105219.1	0	NA	NA	NA	NA
AC105219.3	0	NA	NA	NA	NA
EPPK1	0	NA	NA	NA	NA
OPLAH	0	NA	NA	NA	NA
AC233992.3	0	NA	NA	NA	NA
FOXH1	0	NA	NA	NA	NA
AC084125.2	0	NA	NA	NA	NA
RECQL4	0	NA	NA	NA	NA
AC084125.4	0	NA	NA	NA	NA
AF235103.1	0	NA	NA	NA	NA
FAM138C	0	NA	NA	NA	NA
FOXD4	0	NA	NA	NA	NA
AL161725.2	0	NA	NA	NA	NA
DMRT2	0	NA	NA	NA	NA
AL358053.1	0	NA	NA	NA	NA
AL359076.1	0	NA	NA	NA	NA
AL353614.1	0	NA	NA	NA	NA
AL450467.1	0	NA	NA	NA	NA
AL137071.1	0	NA	NA	NA	NA
AL162419.1	0	NA	NA	NA	NA
IGHEP2	0	NA	NA	NA	NA
AL135786.2	0	NA	NA	NA	NA
AL157703.1	0	NA	NA	NA	NA
AL135923.2	0	NA	NA	NA	NA
PTPRD-AS1	0	NA	NA	NA	NA
AL513422.1	0	NA	NA	NA	NA
PTPRD-AS2	0	NA	NA	NA	NA
AL589678.1	0	NA	NA	NA	NA
AL162386.2	0	NA	NA	NA	NA
LINC01235	0	NA	NA	NA	NA
AL162725.2	0	NA	NA	NA	NA
AL442638.1	0	NA	NA	NA	NA
AL161909.2	0	NA	NA	NA	NA
AL391834.1	0	NA	NA	NA	NA
AL591222.1	0	NA	NA	NA	NA
CDKN2A	0	NA	NA	NA	NA
AL161628.1	0	NA	NA	NA	NA
AL365204.1	0	NA	NA	NA	NA
IZUMO3	0	NA	NA	NA	NA
LINC01241	0	NA	NA	NA	NA
AL356133.2	0	NA	NA	NA	NA
AL355432.1	0	NA	NA	NA	NA
IFNK	0	NA	NA	NA	NA
AL360014.1	0	NA	NA	NA	NA
TAF1L	0	NA	NA	NA	NA
AL589642.1	0	NA	NA	NA	NA
AL589642.2	0	NA	NA	NA	NA
AQP7	0	NA	NA	NA	NA
ANKRD18B	0	NA	NA	NA	NA
AL356489.1	0	NA	NA	NA	NA
ARID3C	0	NA	NA	NA	NA
CCL27	0	NA	NA	NA	NA
FAM205C	0	NA	NA	NA	NA
DNAJB5-DT	0	NA	NA	NA	NA
MSMP	0	NA	NA	NA	NA
AL133410.2	0	NA	NA	NA	NA
OR13J1	0	NA	NA	NA	NA
HRCT1	0	NA	NA	NA	NA
AL135841.1	0	NA	NA	NA	NA
AL450267.2	0	NA	NA	NA	NA
AL161781.2	0	NA	NA	NA	NA
LINC01627	0	NA	NA	NA	NA
ALDH1B1	0	NA	NA	NA	NA
FAM240B	0	NA	NA	NA	NA
AL845311.1	0	NA	NA	NA	NA
AL953883.1	0	NA	NA	NA	NA
FAM74A1	0	NA	NA	NA	NA
BX005214.2	0	NA	NA	NA	NA
FP325318.1	0	NA	NA	NA	NA
BX088651.2	0	NA	NA	NA	NA
AL935212.1	0	NA	NA	NA	NA
AL391987.4	0	NA	NA	NA	NA
AL391987.3	0	NA	NA	NA	NA
FAM242E	0	NA	NA	NA	NA
AL590399.1	0	NA	NA	NA	NA
LINC01189	0	NA	NA	NA	NA
BX005266.2	0	NA	NA	NA	NA
CR786580.1	0	NA	NA	NA	NA
CR769776.3	0	NA	NA	NA	NA
AL627230.1	0	NA	NA	NA	NA
ANKRD20A1	0	NA	NA	NA	NA
TMEM252-DT	0	NA	NA	NA	NA
BANCR	0	NA	NA	NA	NA
C9orf57	0	NA	NA	NA	NA
AL451127.2	0	NA	NA	NA	NA
VPS13A-AS1	0	NA	NA	NA	NA
LNCARSR	0	NA	NA	NA	NA
AL390838.1	0	NA	NA	NA	NA
AL354897.1	0	NA	NA	NA	NA
AL158828.1	0	NA	NA	NA	NA
AL353613.1	0	NA	NA	NA	NA
LINC02834	0	NA	NA	NA	NA
DAPK1-IT1	0	NA	NA	NA	NA
AL353572.4	0	NA	NA	NA	NA
LINC02843	0	NA	NA	NA	NA
AL161910.1	0	NA	NA	NA	NA
BX470209.2	0	NA	NA	NA	NA
BX470209.1	0	NA	NA	NA	NA
MIR4290HG	0	NA	NA	NA	NA
SYK	0	NA	NA	NA	NA
AL355607.1	0	NA	NA	NA	NA
AL158071.5	0	NA	NA	NA	NA
AL136097.2	0	NA	NA	NA	NA
AL136981.3	0	NA	NA	NA	NA
SUSD3	0	NA	NA	NA	NA
NUTM2F	0	NA	NA	NA	NA
AL807757.2	0	NA	NA	NA	NA
AL354893.2	0	NA	NA	NA	NA
AL161729.2	0	NA	NA	NA	NA
AL161729.4	0	NA	NA	NA	NA
AL392185.1	0	NA	NA	NA	NA
AL354861.2	0	NA	NA	NA	NA
AL354861.3	0	NA	NA	NA	NA
AL449403.1	0	NA	NA	NA	NA
AL449403.2	0	NA	NA	NA	NA
HSD17B3	0	NA	NA	NA	NA
HSD17B3-AS1	0	NA	NA	NA	NA
AL512590.3	0	NA	NA	NA	NA
PTCSC2	0	NA	NA	NA	NA
HEMGN	0	NA	NA	NA	NA
BAAT	0	NA	NA	NA	NA
LINC00587	0	NA	NA	NA	NA
AL450426.1	0	NA	NA	NA	NA
AL359182.1	0	NA	NA	NA	NA
AL451140.1	0	NA	NA	NA	NA
AL358779.1	0	NA	NA	NA	NA
ACTL7A	0	NA	NA	NA	NA
AL158829.1	0	NA	NA	NA	NA
AL592463.1	0	NA	NA	NA	NA
AL162414.1	0	NA	NA	NA	NA
AL138756.1	0	NA	NA	NA	NA
FAM225B	0	NA	NA	NA	NA
AL157702.2	0	NA	NA	NA	NA
TNFSF8	0	NA	NA	NA	NA
AL691420.1	0	NA	NA	NA	NA
LINC00474	0	NA	NA	NA	NA
AL161630.1	0	NA	NA	NA	NA
AL160272.1	0	NA	NA	NA	NA
AL354754.1	0	NA	NA	NA	NA
AL355592.1	0	NA	NA	NA	NA
AL357936.1	0	NA	NA	NA	NA
AL596244.1	0	NA	NA	NA	NA
OR1L8	0	NA	NA	NA	NA
ADGRD2	0	NA	NA	NA	NA
AL354928.1	0	NA	NA	NA	NA
AL359632.1	0	NA	NA	NA	NA
AL358074.1	0	NA	NA	NA	NA
AL589923.1	0	NA	NA	NA	NA
AL161908.1	0	NA	NA	NA	NA
LMX1B	0	NA	NA	NA	NA
TTC16	0	NA	NA	NA	NA
AL162586.2	0	NA	NA	NA	NA
AL360268.2	0	NA	NA	NA	NA
AL590708.1	0	NA	NA	NA	NA
AL359091.1	0	NA	NA	NA	NA
ODF2-AS1	0	NA	NA	NA	NA
AL158151.2	0	NA	NA	NA	NA
AL391056.1	0	NA	NA	NA	NA
PRRX2	0	NA	NA	NA	NA
PRRX2-AS1	0	NA	NA	NA	NA
PTGES	0	NA	NA	NA	NA
GPRACR	0	NA	NA	NA	NA
PRDM12	0	NA	NA	NA	NA
QRFP	0	NA	NA	NA	NA
FAM78A	0	NA	NA	NA	NA
AL160271.2	0	NA	NA	NA	NA
BARHL1	0	NA	NA	NA	NA
AC002101.1	0	NA	NA	NA	NA
DBH	0	NA	NA	NA	NA
DBH-AS1	0	NA	NA	NA	NA
AL445931.1	0	NA	NA	NA	NA
BX649632.1	0	NA	NA	NA	NA
AL669970.1	0	NA	NA	NA	NA
FCN1	0	NA	NA	NA	NA
AL353611.1	0	NA	NA	NA	NA
GLT6D1	0	NA	NA	NA	NA
AL138781.1	0	NA	NA	NA	NA
LHX3	0	NA	NA	NA	NA
CARD9	0	NA	NA	NA	NA
AL592301.1	0	NA	NA	NA	NA
AL807752.5	0	NA	NA	NA	NA
C8G	0	NA	NA	NA	NA
AL807752.2	0	NA	NA	NA	NA
SAPCD2	0	NA	NA	NA	NA
SLC34A3	0	NA	NA	NA	NA
STPG3	0	NA	NA	NA	NA
TOR4A	0	NA	NA	NA	NA
AL772363.1	0	NA	NA	NA	NA
AC215217.1	0	NA	NA	NA	NA
AL392083.1	0	NA	NA	NA	NA
AL355597.1	0	NA	NA	NA	NA
LINC02645	0	NA	NA	NA	NA
AL450322.2	0	NA	NA	NA	NA
LINC02639	0	NA	NA	NA	NA
LINC02660	0	NA	NA	NA	NA
AC025822.1	0	NA	NA	NA	NA
LINC00702	0	NA	NA	NA	NA
AC022535.2	0	NA	NA	NA	NA
MANCR	0	NA	NA	NA	NA
AC018978.1	0	NA	NA	NA	NA
AKR1C2	0	NA	NA	NA	NA
AKR1C3	0	NA	NA	NA	NA
AL355303.1	0	NA	NA	NA	NA
CALML3-AS1	0	NA	NA	NA	NA
IL2RA	0	NA	NA	NA	NA
LINC02642	0	NA	NA	NA	NA
AC025946.1	0	NA	NA	NA	NA
LINC00709	0	NA	NA	NA	NA
AL138773.1	0	NA	NA	NA	NA
LINC02663	0	NA	NA	NA	NA
CELF2-DT	0	NA	NA	NA	NA
SFTA1P	0	NA	NA	NA	NA
AL136369.1	0	NA	NA	NA	NA
AL136320.1	0	NA	NA	NA	NA
AL731559.1	0	NA	NA	NA	NA
AL355870.2	0	NA	NA	NA	NA
AL590677.1	0	NA	NA	NA	NA
AL157896.1	0	NA	NA	NA	NA
AL158168.1	0	NA	NA	NA	NA
OLAH	0	NA	NA	NA	NA
ACBD7	0	NA	NA	NA	NA
LINC02654	0	NA	NA	NA	NA
AC073367.1	0	NA	NA	NA	NA
ST8SIA6-AS1	0	NA	NA	NA	NA
AL512641.1	0	NA	NA	NA	NA
AL157895.1	0	NA	NA	NA	NA
NEBL-AS1	0	NA	NA	NA	NA
LINC02643	0	NA	NA	NA	NA
AL358780.1	0	NA	NA	NA	NA
AL158211.2	0	NA	NA	NA	NA
PTF1A	0	NA	NA	NA	NA
GPR158-AS1	0	NA	NA	NA	NA
AL358612.1	0	NA	NA	NA	NA
AL390961.2	0	NA	NA	NA	NA
LYZL1	0	NA	NA	NA	NA
AL359532.1	0	NA	NA	NA	NA
AL161935.1	0	NA	NA	NA	NA
AL161935.3	0	NA	NA	NA	NA
MACORIS	0	NA	NA	NA	NA
IATPR	0	NA	NA	NA	NA
AL121749.1	0	NA	NA	NA	NA
PCAT5	0	NA	NA	NA	NA
AL132657.2	0	NA	NA	NA	NA
ZNF25-DT	0	NA	NA	NA	NA
LINC01518	0	NA	NA	NA	NA
AC068707.1	0	NA	NA	NA	NA
AL450326.3	0	NA	NA	NA	NA
ZNF32-AS1	0	NA	NA	NA	NA
LINC00840	0	NA	NA	NA	NA
AL137026.3	0	NA	NA	NA	NA
AL358394.1	0	NA	NA	NA	NA
OR13A1	0	NA	NA	NA	NA
AL731567.1	0	NA	NA	NA	NA
ANTXRL	0	NA	NA	NA	NA
AL356056.2	0	NA	NA	NA	NA
PTPN20	0	NA	NA	NA	NA
AC245041.2	0	NA	NA	NA	NA
AC074325.1	0	NA	NA	NA	NA
DRGX	0	NA	NA	NA	NA
DKK1	0	NA	NA	NA	NA
LINC02672	0	NA	NA	NA	NA
AL355314.1	0	NA	NA	NA	NA
AL355314.2	0	NA	NA	NA	NA
AL592430.2	0	NA	NA	NA	NA
TMEM26-AS1	0	NA	NA	NA	NA
AC024597.1	0	NA	NA	NA	NA
EGR2	0	NA	NA	NA	NA
LINC02671	0	NA	NA	NA	NA
ATOH7	0	NA	NA	NA	NA
AL359844.1	0	NA	NA	NA	NA
SRGN	0	NA	NA	NA	NA
AL596223.2	0	NA	NA	NA	NA
TACR2	0	NA	NA	NA	NA
PRF1	0	NA	NA	NA	NA
ADAMTS14	0	NA	NA	NA	NA
AC073176.2	0	NA	NA	NA	NA
UNC5B-AS1	0	NA	NA	NA	NA
AC091769.2	0	NA	NA	NA	NA
AL513185.1	0	NA	NA	NA	NA
AC016542.1	0	NA	NA	NA	NA
PLA2G12B	0	NA	NA	NA	NA
AC022400.1	0	NA	NA	NA	NA
AC022400.2	0	NA	NA	NA	NA
C10orf55	0	NA	NA	NA	NA
AL596247.1	0	NA	NA	NA	NA
KCNMA1-AS2	0	NA	NA	NA	NA
AL731575.1	0	NA	NA	NA	NA
DLG5-AS1	0	NA	NA	NA	NA
AC012560.1	0	NA	NA	NA	NA
AC010163.3	0	NA	NA	NA	NA
AC010163.1	0	NA	NA	NA	NA
EIF5AL1	0	NA	NA	NA	NA
SFTPA2	0	NA	NA	NA	NA
LINC02679	0	NA	NA	NA	NA
AL132656.3	0	NA	NA	NA	NA
DYDC1	0	NA	NA	NA	NA
SH2D4B	0	NA	NA	NA	NA
AL603756.1	0	NA	NA	NA	NA
CERNA2	0	NA	NA	NA	NA
C10orf99	0	NA	NA	NA	NA
LINC00858	0	NA	NA	NA	NA
AL358787.1	0	NA	NA	NA	NA
LINC02647	0	NA	NA	NA	NA
LINC01520	0	NA	NA	NA	NA
GRID1-AS1	0	NA	NA	NA	NA
OPN4	0	NA	NA	NA	NA
FAM25A	0	NA	NA	NA	NA
NUTM2A	0	NA	NA	NA	NA
FAM245A	0	NA	NA	NA	NA
AL138767.1	0	NA	NA	NA	NA
LIPN	0	NA	NA	NA	NA
ACTA2-AS1	0	NA	NA	NA	NA
AL157394.3	0	NA	NA	NA	NA
AL353751.1	0	NA	NA	NA	NA
IFIT1B	0	NA	NA	NA	NA
AL157400.4	0	NA	NA	NA	NA
AL391704.1	0	NA	NA	NA	NA
ANKRD1	0	NA	NA	NA	NA
AL365434.1	0	NA	NA	NA	NA
AL365434.2	0	NA	NA	NA	NA
LINC00502	0	NA	NA	NA	NA
AL359198.1	0	NA	NA	NA	NA
AL161652.1	0	NA	NA	NA	NA
CYP26C1	0	NA	NA	NA	NA
CEP55	0	NA	NA	NA	NA
DNTT	0	NA	NA	NA	NA
OPALIN	0	NA	NA	NA	NA
ANKRD2	0	NA	NA	NA	NA
AL139241.1	0	NA	NA	NA	NA
AL139819.1	0	NA	NA	NA	NA
WNT8B	0	NA	NA	NA	NA
AL133215.1	0	NA	NA	NA	NA
TLX1NB	0	NA	NA	NA	NA
LINC01514	0	NA	NA	NA	NA
FGF8	0	NA	NA	NA	NA
ELOVL3	0	NA	NA	NA	NA
AL121928.1	0	NA	NA	NA	NA
CALHM2	0	NA	NA	NA	NA
AL139339.2	0	NA	NA	NA	NA
AL161646.1	0	NA	NA	NA	NA
LINC02624	0	NA	NA	NA	NA
LINC02661	0	NA	NA	NA	NA
AL360182.2	0	NA	NA	NA	NA
AL136368.1	0	NA	NA	NA	NA
PDCD4-AS1	0	NA	NA	NA	NA
HABP2	0	NA	NA	NA	NA
NRAP	0	NA	NA	NA	NA
AL592546.2	0	NA	NA	NA	NA
ADRB1	0	NA	NA	NA	NA
TDRD1	0	NA	NA	NA	NA
VWA2	0	NA	NA	NA	NA
AC005383.1	0	NA	NA	NA	NA
AC012470.1	0	NA	NA	NA	NA
CCDC172	0	NA	NA	NA	NA
PNLIPRP3	0	NA	NA	NA	NA
AC016825.1	0	NA	NA	NA	NA
MIR3663HG	0	NA	NA	NA	NA
KCNK18	0	NA	NA	NA	NA
PRLHR	0	NA	NA	NA	NA
AL583824.1	0	NA	NA	NA	NA
AL391425.1	0	NA	NA	NA	NA
BTBD16	0	NA	NA	NA	NA
DMBT1	0	NA	NA	NA	NA
AL513190.1	0	NA	NA	NA	NA
TEX36	0	NA	NA	NA	NA
AL158835.2	0	NA	NA	NA	NA
C10orf90	0	NA	NA	NA	NA
AL390236.1	0	NA	NA	NA	NA
MKI67	0	NA	NA	NA	NA
AL390763.1	0	NA	NA	NA	NA
AL354950.2	0	NA	NA	NA	NA
AL354950.3	0	NA	NA	NA	NA
AL512622.1	0	NA	NA	NA	NA
LINC01166	0	NA	NA	NA	NA
ADGRA1	0	NA	NA	NA	NA
ADGRA1-AS1	0	NA	NA	NA	NA
VENTX	0	NA	NA	NA	NA
AL592071.1	0	NA	NA	NA	NA
ADAM8	0	NA	NA	NA	NA
AL360181.2	0	NA	NA	NA	NA
AL161645.1	0	NA	NA	NA	NA
SYCE1	0	NA	NA	NA	NA
ODF3	0	NA	NA	NA	NA
AC069287.2	0	NA	NA	NA	NA
AC136475.3	0	NA	NA	NA	NA
IFITM1	0	NA	NA	NA	NA
AC136475.4	0	NA	NA	NA	NA
AC136475.8	0	NA	NA	NA	NA
AC136297.1	0	NA	NA	NA	NA
LINC02689	0	NA	NA	NA	NA
AC091196.1	0	NA	NA	NA	NA
KRTAP5-1	0	NA	NA	NA	NA
KRTAP5-2	0	NA	NA	NA	NA
LINC01150	0	NA	NA	NA	NA
TNNT3	0	NA	NA	NA	NA
MRPL23-AS1	0	NA	NA	NA	NA
LINC01219	0	NA	NA	NA	NA
IGF2	0	NA	NA	NA	NA
IGF2-AS	0	NA	NA	NA	NA
ASCL2	0	NA	NA	NA	NA
AC127526.5	0	NA	NA	NA	NA
AC090587.2	0	NA	NA	NA	NA
OR52I2	0	NA	NA	NA	NA
MMP26	0	NA	NA	NA	NA
HBB	0	NA	NA	NA	NA
HBD	0	NA	NA	NA	NA
HBG2	0	NA	NA	NA	NA
OR51B5	0	NA	NA	NA	NA
OR51B6	0	NA	NA	NA	NA
OR52N1	0	NA	NA	NA	NA
OR56A3	0	NA	NA	NA	NA
OR2AG2	0	NA	NA	NA	NA
OR6A2	0	NA	NA	NA	NA
OR10A4	0	NA	NA	NA	NA
OR2D3	0	NA	NA	NA	NA
RBMXL2	0	NA	NA	NA	NA
AC027804.1	0	NA	NA	NA	NA
AC104237.1	0	NA	NA	NA	NA
OR5P2	0	NA	NA	NA	NA
OR5P3	0	NA	NA	NA	NA
CASC23	0	NA	NA	NA	NA
AP006259.1	0	NA	NA	NA	NA
CSNK2A3	0	NA	NA	NA	NA
LINC02547	0	NA	NA	NA	NA
AC124276.1	0	NA	NA	NA	NA
AC079329.1	0	NA	NA	NA	NA
AC013549.3	0	NA	NA	NA	NA
AC013549.4	0	NA	NA	NA	NA
AC013549.1	0	NA	NA	NA	NA
RASSF10-DT	0	NA	NA	NA	NA
RASSF10	0	NA	NA	NA	NA
AC021269.3	0	NA	NA	NA	NA
INSC	0	NA	NA	NA	NA
AC124798.2	0	NA	NA	NA	NA
KCNJ11	0	NA	NA	NA	NA
AC124798.3	0	NA	NA	NA	NA
OTOG	0	NA	NA	NA	NA
TPH1	0	NA	NA	NA	NA
AC090099.1	0	NA	NA	NA	NA
LDHC	0	NA	NA	NA	NA
AC027544.2	0	NA	NA	NA	NA
AC103974.2	0	NA	NA	NA	NA
CSRP3	0	NA	NA	NA	NA
AC009652.1	0	NA	NA	NA	NA
NAV2-AS5	0	NA	NA	NA	NA
AC009549.1	0	NA	NA	NA	NA
NAV2-AS3	0	NA	NA	NA	NA
NAV2-AS1	0	NA	NA	NA	NA
AC116534.1	0	NA	NA	NA	NA
AC107886.1	0	NA	NA	NA	NA
SLC17A6	0	NA	NA	NA	NA
AC055878.1	0	NA	NA	NA	NA
CCDC179	0	NA	NA	NA	NA
LINC02726	0	NA	NA	NA	NA
AC100768.1	0	NA	NA	NA	NA
MUC15	0	NA	NA	NA	NA
SLC5A12	0	NA	NA	NA	NA
FIBIN	0	NA	NA	NA	NA
AC103796.1	0	NA	NA	NA	NA
AC090159.1	0	NA	NA	NA	NA
AC013714.1	0	NA	NA	NA	NA
AC090791.1	0	NA	NA	NA	NA
AC090124.1	0	NA	NA	NA	NA
AC110058.1	0	NA	NA	NA	NA
LINC02546	0	NA	NA	NA	NA
FSHB	0	NA	NA	NA	NA
AL035078.1	0	NA	NA	NA	NA
AL078612.2	0	NA	NA	NA	NA
WT1	0	NA	NA	NA	NA
C11orf91	0	NA	NA	NA	NA
AL137224.1	0	NA	NA	NA	NA
EHF	0	NA	NA	NA	NA
AL133330.1	0	NA	NA	NA	NA
AL133330.2	0	NA	NA	NA	NA
AL135934.1	0	NA	NA	NA	NA
AC090692.3	0	NA	NA	NA	NA
AC090692.1	0	NA	NA	NA	NA
AL136146.2	0	NA	NA	NA	NA
AC009656.1	0	NA	NA	NA	NA
LINC02760	0	NA	NA	NA	NA
LINC02759	0	NA	NA	NA	NA
AC090138.1	0	NA	NA	NA	NA
LINC02745	0	NA	NA	NA	NA
LINC02740	0	NA	NA	NA	NA
AC068205.1	0	NA	NA	NA	NA
AC087521.4	0	NA	NA	NA	NA
AC087521.3	0	NA	NA	NA	NA
C11orf96	0	NA	NA	NA	NA
ACCSL	0	NA	NA	NA	NA
AC068858.1	0	NA	NA	NA	NA
AC103855.3	0	NA	NA	NA	NA
AC103855.2	0	NA	NA	NA	NA
CHST1	0	NA	NA	NA	NA
AC044839.2	0	NA	NA	NA	NA
LINC02716	0	NA	NA	NA	NA
AC044839.3	0	NA	NA	NA	NA
AC068385.1	0	NA	NA	NA	NA
LINC02710	0	NA	NA	NA	NA
CHRM4	0	NA	NA	NA	NA
F2	0	NA	NA	NA	NA
AC021573.1	0	NA	NA	NA	NA
AC090589.3	0	NA	NA	NA	NA
MYBPC3	0	NA	NA	NA	NA
FAM180B	0	NA	NA	NA	NA
OR5AS1	0	NA	NA	NA	NA
LRRC55	0	NA	NA	NA	NA
P2RX3	0	NA	NA	NA	NA
SLC43A3	0	NA	NA	NA	NA
AP002893.1	0	NA	NA	NA	NA
AP004247.2	0	NA	NA	NA	NA
AP001350.1	0	NA	NA	NA	NA
CNTF	0	NA	NA	NA	NA
GLYAT	0	NA	NA	NA	NA
MPEG1	0	NA	NA	NA	NA
OR5A1	0	NA	NA	NA	NA
AP000640.1	0	NA	NA	NA	NA
OOSP4B	0	NA	NA	NA	NA
MS4A3	0	NA	NA	NA	NA
MS4A2	0	NA	NA	NA	NA
MS4A4A	0	NA	NA	NA	NA
MS4A4E	0	NA	NA	NA	NA
MS4A7	0	NA	NA	NA	NA
MS4A14	0	NA	NA	NA	NA
MS4A13	0	NA	NA	NA	NA
PTGDR2	0	NA	NA	NA	NA
PGA3	0	NA	NA	NA	NA
PGA5	0	NA	NA	NA	NA
AP003559.1	0	NA	NA	NA	NA
AP002754.1	0	NA	NA	NA	NA
SCGB1D2	0	NA	NA	NA	NA
AP003064.1	0	NA	NA	NA	NA
AP003064.2	0	NA	NA	NA	NA
GNG3	0	NA	NA	NA	NA
AP001160.3	0	NA	NA	NA	NA
AP001160.4	0	NA	NA	NA	NA
SLC22A9	0	NA	NA	NA	NA
PLAAT5	0	NA	NA	NA	NA
LGALS12	0	NA	NA	NA	NA
AP000753.1	0	NA	NA	NA	NA
PPP1R14B-AS1	0	NA	NA	NA	NA
AP003774.1	0	NA	NA	NA	NA
SLC22A11	0	NA	NA	NA	NA
CDC42BPG	0	NA	NA	NA	NA
GPHA2	0	NA	NA	NA	NA
AP003068.1	0	NA	NA	NA	NA
AP000944.6	0	NA	NA	NA	NA
TIGD3	0	NA	NA	NA	NA
AP000944.1	0	NA	NA	NA	NA
SLC25A45	0	NA	NA	NA	NA
AP000769.6	0	NA	NA	NA	NA
OVOL1-AS1	0	NA	NA	NA	NA
CTSW	0	NA	NA	NA	NA
FOSL1	0	NA	NA	NA	NA
AP006287.3	0	NA	NA	NA	NA
AP001107.8	0	NA	NA	NA	NA
AP001107.2	0	NA	NA	NA	NA
CD248	0	NA	NA	NA	NA
AP001107.6	0	NA	NA	NA	NA
AP001107.5	0	NA	NA	NA	NA
CCDC87	0	NA	NA	NA	NA
SYT12	0	NA	NA	NA	NA
AP001885.3	0	NA	NA	NA	NA
AP003419.2	0	NA	NA	NA	NA
AP003419.3	0	NA	NA	NA	NA
ACY3	0	NA	NA	NA	NA
TCIRG1	0	NA	NA	NA	NA
GAL	0	NA	NA	NA	NA
MRGPRF	0	NA	NA	NA	NA
FGF19	0	NA	NA	NA	NA
AP003555.2	0	NA	NA	NA	NA
AP003555.1	0	NA	NA	NA	NA
LINC02753	0	NA	NA	NA	NA
AP000879.1	0	NA	NA	NA	NA
AP003498.2	0	NA	NA	NA	NA
ZNF705E	0	NA	NA	NA	NA
DEFB108B	0	NA	NA	NA	NA
FOLR3	0	NA	NA	NA	NA
AP000593.3	0	NA	NA	NA	NA
AP003785.1	0	NA	NA	NA	NA
AP002761.2	0	NA	NA	NA	NA
AP002761.4	0	NA	NA	NA	NA
P2RY6	0	NA	NA	NA	NA
AP002993.1	0	NA	NA	NA	NA
CHRDL2	0	NA	NA	NA	NA
AP001972.3	0	NA	NA	NA	NA
AP001922.6	0	NA	NA	NA	NA
AP000785.1	0	NA	NA	NA	NA
LINC02761	0	NA	NA	NA	NA
B3GNT6	0	NA	NA	NA	NA
RSF1-IT1	0	NA	NA	NA	NA
AP002812.5	0	NA	NA	NA	NA
AP002957.1	0	NA	NA	NA	NA
AP001547.1	0	NA	NA	NA	NA
AP001978.1	0	NA	NA	NA	NA
LINC02720	0	NA	NA	NA	NA
AP003398.2	0	NA	NA	NA	NA
AP003464.1	0	NA	NA	NA	NA
LINC02734	0	NA	NA	NA	NA
AP000873.4	0	NA	NA	NA	NA
AP000654.1	0	NA	NA	NA	NA
GRM5-AS1	0	NA	NA	NA	NA
AP003400.1	0	NA	NA	NA	NA
LINC02748	0	NA	NA	NA	NA
LINC02756	0	NA	NA	NA	NA
AP000722.1	0	NA	NA	NA	NA
AP003718.1	0	NA	NA	NA	NA
AP003969.1	0	NA	NA	NA	NA
VSTM5	0	NA	NA	NA	NA
GPR83	0	NA	NA	NA	NA
LINC02700	0	NA	NA	NA	NA
AP003715.1	0	NA	NA	NA	NA
AP001351.1	0	NA	NA	NA	NA
PGR-AS1	0	NA	NA	NA	NA
AP000851.1	0	NA	NA	NA	NA
MMP10	0	NA	NA	NA	NA
DDI1	0	NA	NA	NA	NA
LINC02552	0	NA	NA	NA	NA
CASP5	0	NA	NA	NA	NA
CARD16	0	NA	NA	NA	NA
AP003173.1	0	NA	NA	NA	NA
C11orf87	0	NA	NA	NA	NA
C11orf53	0	NA	NA	NA	NA
COLCA1	0	NA	NA	NA	NA
AP002448.1	0	NA	NA	NA	NA
AP001781.1	0	NA	NA	NA	NA
ALG9-IT1	0	NA	NA	NA	NA
HSPB2	0	NA	NA	NA	NA
C11orf52	0	NA	NA	NA	NA
AP002884.1	0	NA	NA	NA	NA
TEX12	0	NA	NA	NA	NA
AP003100.3	0	NA	NA	NA	NA
AP000802.1	0	NA	NA	NA	NA
AP002840.1	0	NA	NA	NA	NA
DRD2	0	NA	NA	NA	NA
AP003170.4	0	NA	NA	NA	NA
HTR3B	0	NA	NA	NA	NA
HTR3A	0	NA	NA	NA	NA
NXPE2	0	NA	NA	NA	NA
AP002991.2	0	NA	NA	NA	NA
LINC02703	0	NA	NA	NA	NA
LINC02151	0	NA	NA	NA	NA
LINC02702	0	NA	NA	NA	NA
APOA1	0	NA	NA	NA	NA
AP001554.1	0	NA	NA	NA	NA
IL10RA	0	NA	NA	NA	NA
TMPRSS4	0	NA	NA	NA	NA
SCN4B	0	NA	NA	NA	NA
CD3E	0	NA	NA	NA	NA
CD3G	0	NA	NA	NA	NA
AP001267.4	0	NA	NA	NA	NA
AP000941.1	0	NA	NA	NA	NA
TREH	0	NA	NA	NA	NA
AP004609.1	0	NA	NA	NA	NA
AP003392.4	0	NA	NA	NA	NA
PDZD3	0	NA	NA	NA	NA
AP003396.3	0	NA	NA	NA	NA
THY1	0	NA	NA	NA	NA
AP003396.5	0	NA	NA	NA	NA
AP001994.2	0	NA	NA	NA	NA
AP001994.3	0	NA	NA	NA	NA
AP000679.1	0	NA	NA	NA	NA
POU2F3	0	NA	NA	NA	NA
AP001150.1	0	NA	NA	NA	NA
AP001924.1	0	NA	NA	NA	NA
BLID	0	NA	NA	NA	NA
AP000755.2	0	NA	NA	NA	NA
OR8G1	0	NA	NA	NA	NA
OR8D1	0	NA	NA	NA	NA
NRGN	0	NA	NA	NA	NA
ESAM	0	NA	NA	NA	NA
AP003501.1	0	NA	NA	NA	NA
HEPACAM	0	NA	NA	NA	NA
ACRV1	0	NA	NA	NA	NA
PATE1	0	NA	NA	NA	NA
PATE2	0	NA	NA	NA	NA
PATE4	0	NA	NA	NA	NA
AP000842.1	0	NA	NA	NA	NA
AP000821.2	0	NA	NA	NA	NA
AP001893.1	0	NA	NA	NA	NA
AP001318.1	0	NA	NA	NA	NA
AP002833.1	0	NA	NA	NA	NA
KIRREL3-AS2	0	NA	NA	NA	NA
AP002833.2	0	NA	NA	NA	NA
KIRREL3-AS3	0	NA	NA	NA	NA
AP001993.1	0	NA	NA	NA	NA
LINC02712	0	NA	NA	NA	NA
LINC02098	0	NA	NA	NA	NA
FLI1	0	NA	NA	NA	NA
KCNJ5	0	NA	NA	NA	NA
AP003500.1	0	NA	NA	NA	NA
AP003327.2	0	NA	NA	NA	NA
ST14	0	NA	NA	NA	NA
AP002856.4	0	NA	NA	NA	NA
AP002856.2	0	NA	NA	NA	NA
LINC02743	0	NA	NA	NA	NA
AP000911.1	0	NA	NA	NA	NA
AC026369.2	0	NA	NA	NA	NA
LINC00942	0	NA	NA	NA	NA
AC005342.2	0	NA	NA	NA	NA
LINC00940	0	NA	NA	NA	NA
CACNA1C-AS4	0	NA	NA	NA	NA
CACNA1C-AS3	0	NA	NA	NA	NA
AC005841.1	0	NA	NA	NA	NA
AC005911.1	0	NA	NA	NA	NA
AC125807.2	0	NA	NA	NA	NA
AC005912.2	0	NA	NA	NA	NA
AC005865.2	0	NA	NA	NA	NA
LINC02827	0	NA	NA	NA	NA
AC006207.1	0	NA	NA	NA	NA
AC084375.1	0	NA	NA	NA	NA
AC006063.1	0	NA	NA	NA	NA
AC006063.2	0	NA	NA	NA	NA
AC005906.3	0	NA	NA	NA	NA
AC007848.2	0	NA	NA	NA	NA
AC005845.1	0	NA	NA	NA	NA
LTBR	0	NA	NA	NA	NA
AC125494.2	0	NA	NA	NA	NA
U47924.3	0	NA	NA	NA	NA
U47924.2	0	NA	NA	NA	NA
ACSM4	0	NA	NA	NA	NA
CD163	0	NA	NA	NA	NA
APOBEC1	0	NA	NA	NA	NA
DPPA3	0	NA	NA	NA	NA
NANOGNB	0	NA	NA	NA	NA
AC006517.2	0	NA	NA	NA	NA
AC092111.2	0	NA	NA	NA	NA
CLEC4E	0	NA	NA	NA	NA
AC092746.1	0	NA	NA	NA	NA
AICDA	0	NA	NA	NA	NA
CLECL1	0	NA	NA	NA	NA
OLR1	0	NA	NA	NA	NA
KLRC1	0	NA	NA	NA	NA
LINC02366	0	NA	NA	NA	NA
TAS2R8	0	NA	NA	NA	NA
TAS2R10	0	NA	NA	NA	NA
TAS2R50	0	NA	NA	NA	NA
TAS2R20	0	NA	NA	NA	NA
TAS2R19	0	NA	NA	NA	NA
AC134349.1	0	NA	NA	NA	NA
AC078950.1	0	NA	NA	NA	NA
AC008115.4	0	NA	NA	NA	NA
GPRC5D	0	NA	NA	NA	NA
EMP1	0	NA	NA	NA	NA
AC022276.1	0	NA	NA	NA	NA
LINC01559	0	NA	NA	NA	NA
AC007535.1	0	NA	NA	NA	NA
AC007655.1	0	NA	NA	NA	NA
ARHGDIB	0	NA	NA	NA	NA
RERG-AS1	0	NA	NA	NA	NA
AC007529.2	0	NA	NA	NA	NA
AC092110.1	0	NA	NA	NA	NA
AC137561.1	0	NA	NA	NA	NA
SLCO1C1	0	NA	NA	NA	NA
AC010197.1	0	NA	NA	NA	NA
AC053513.2	0	NA	NA	NA	NA
AC087235.1	0	NA	NA	NA	NA
AC087260.1	0	NA	NA	NA	NA
C12orf77	0	NA	NA	NA	NA
AC023510.1	0	NA	NA	NA	NA
AC023510.2	0	NA	NA	NA	NA
AC019209.3	0	NA	NA	NA	NA
AC022509.3	0	NA	NA	NA	NA
AC022509.5	0	NA	NA	NA	NA
C12orf71	0	NA	NA	NA	NA
AC087257.1	0	NA	NA	NA	NA
REP15	0	NA	NA	NA	NA
AC009509.2	0	NA	NA	NA	NA
AC009511.2	0	NA	NA	NA	NA
OVCH1	0	NA	NA	NA	NA
AC023511.1	0	NA	NA	NA	NA
AC024940.6	0	NA	NA	NA	NA
AC024940.1	0	NA	NA	NA	NA
LINC02387	0	NA	NA	NA	NA
AC068774.1	0	NA	NA	NA	NA
AC016957.2	0	NA	NA	NA	NA
AC048344.4	0	NA	NA	NA	NA
AC084824.3	0	NA	NA	NA	NA
AC087588.3	0	NA	NA	NA	NA
AC140847.2	0	NA	NA	NA	NA
AC121334.3	0	NA	NA	NA	NA
LINC02471	0	NA	NA	NA	NA
MUC19	0	NA	NA	NA	NA
AC107023.1	0	NA	NA	NA	NA
AC015540.1	0	NA	NA	NA	NA
AC090630.1	0	NA	NA	NA	NA
AC006197.2	0	NA	NA	NA	NA
LINC02402	0	NA	NA	NA	NA
AC025253.2	0	NA	NA	NA	NA
AC025031.3	0	NA	NA	NA	NA
AC025031.2	0	NA	NA	NA	NA
AC008035.1	0	NA	NA	NA	NA
PCED1B-AS1	0	NA	NA	NA	NA
AC008083.2	0	NA	NA	NA	NA
LINC02156	0	NA	NA	NA	NA
AC004241.3	0	NA	NA	NA	NA
LINC02354	0	NA	NA	NA	NA
AC121338.1	0	NA	NA	NA	NA
AC004801.5	0	NA	NA	NA	NA
AC074029.3	0	NA	NA	NA	NA
CCDC184	0	NA	NA	NA	NA
AC024257.4	0	NA	NA	NA	NA
C12orf54	0	NA	NA	NA	NA
AC089987.2	0	NA	NA	NA	NA
AC117498.1	0	NA	NA	NA	NA
WNT10B	0	NA	NA	NA	NA
TROAP	0	NA	NA	NA	NA
C1QL4	0	NA	NA	NA	NA
AC020612.4	0	NA	NA	NA	NA
AC020612.3	0	NA	NA	NA	NA
FAIM2	0	NA	NA	NA	NA
LINC02395	0	NA	NA	NA	NA
AC025154.2	0	NA	NA	NA	NA
AQP5	0	NA	NA	NA	NA
AQP6	0	NA	NA	NA	NA
AC008121.3	0	NA	NA	NA	NA
CELA1	0	NA	NA	NA	NA
AC025259.3	0	NA	NA	NA	NA
AC078864.1	0	NA	NA	NA	NA
C12orf80	0	NA	NA	NA	NA
KRT7	0	NA	NA	NA	NA
AC021066.1	0	NA	NA	NA	NA
AC078865.1	0	NA	NA	NA	NA
SOAT2	0	NA	NA	NA	NA
AC073573.1	0	NA	NA	NA	NA
ITGB7	0	NA	NA	NA	NA
AC021072.1	0	NA	NA	NA	NA
AC076968.2	0	NA	NA	NA	NA
FAM242C	0	NA	NA	NA	NA
AC023794.6	0	NA	NA	NA	NA
GTSF1	0	NA	NA	NA	NA
NCKAP1L	0	NA	NA	NA	NA
PPP1R1A	0	NA	NA	NA	NA
AC027287.2	0	NA	NA	NA	NA
OR6C75	0	NA	NA	NA	NA
AC073487.1	0	NA	NA	NA	NA
AC025162.2	0	NA	NA	NA	NA
AC034102.8	0	NA	NA	NA	NA
AC034102.7	0	NA	NA	NA	NA
AC034102.6	0	NA	NA	NA	NA
AC024884.2	0	NA	NA	NA	NA
SDR9C7	0	NA	NA	NA	NA
GPR182	0	NA	NA	NA	NA
TAC3	0	NA	NA	NA	NA
MYO1A	0	NA	NA	NA	NA
INHBE	0	NA	NA	NA	NA
AC022506.2	0	NA	NA	NA	NA
B4GALNT1	0	NA	NA	NA	NA
AGAP2-AS1	0	NA	NA	NA	NA
AC025165.5	0	NA	NA	NA	NA
AC108721.2	0	NA	NA	NA	NA
AC087883.2	0	NA	NA	NA	NA
AC078789.1	0	NA	NA	NA	NA
LINC01465	0	NA	NA	NA	NA
AVPR1A	0	NA	NA	NA	NA
AC026116.1	0	NA	NA	NA	NA
RXYLT1-AS1	0	NA	NA	NA	NA
AC079866.2	0	NA	NA	NA	NA
AC025576.1	0	NA	NA	NA	NA
AC078962.2	0	NA	NA	NA	NA
AC135895.1	0	NA	NA	NA	NA
LINC02420	0	NA	NA	NA	NA
LINC02442	0	NA	NA	NA	NA
LINC01479	0	NA	NA	NA	NA
IL26	0	NA	NA	NA	NA
AC020656.2	0	NA	NA	NA	NA
AC123905.1	0	NA	NA	NA	NA
AC011601.1	0	NA	NA	NA	NA
TPH2	0	NA	NA	NA	NA
AC090503.1	0	NA	NA	NA	NA
AC025257.1	0	NA	NA	NA	NA
AC121761.1	0	NA	NA	NA	NA
AC078820.2	0	NA	NA	NA	NA
AC078820.1	0	NA	NA	NA	NA
AC011611.3	0	NA	NA	NA	NA
LNCOG	0	NA	NA	NA	NA
AC124784.1	0	NA	NA	NA	NA
AC079030.1	0	NA	NA	NA	NA
AC138331.1	0	NA	NA	NA	NA
AC068993.2	0	NA	NA	NA	NA
AC074031.1	0	NA	NA	NA	NA
LINC02426	0	NA	NA	NA	NA
AC089998.1	0	NA	NA	NA	NA
AC090679.2	0	NA	NA	NA	NA
ALX1	0	NA	NA	NA	NA
C12orf50	0	NA	NA	NA	NA
KITLG	0	NA	NA	NA	NA
AC024941.2	0	NA	NA	NA	NA
LINC02458	0	NA	NA	NA	NA
AC024909.1	0	NA	NA	NA	NA
AC126178.1	0	NA	NA	NA	NA
EPYC	0	NA	NA	NA	NA
DCN	0	NA	NA	NA	NA
LINC02823	0	NA	NA	NA	NA
AC025254.1	0	NA	NA	NA	NA
LINC02404	0	NA	NA	NA	NA
CLLU1	0	NA	NA	NA	NA
LINC02397	0	NA	NA	NA	NA
C12orf74	0	NA	NA	NA	NA
LINC02413	0	NA	NA	NA	NA
SOCS2	0	NA	NA	NA	NA
AC012464.2	0	NA	NA	NA	NA
AC012464.3	0	NA	NA	NA	NA
AC073655.1	0	NA	NA	NA	NA
AC073655.2	0	NA	NA	NA	NA
LINC02410	0	NA	NA	NA	NA
HAL	0	NA	NA	NA	NA
LINC02409	0	NA	NA	NA	NA
AC078916.1	0	NA	NA	NA	NA
NR1H4	0	NA	NA	NA	NA
AC138360.1	0	NA	NA	NA	NA
SPIC	0	NA	NA	NA	NA
AC084398.2	0	NA	NA	NA	NA
LINC02456	0	NA	NA	NA	NA
PAH	0	NA	NA	NA	NA
ASCL1	0	NA	NA	NA	NA
AC068643.1	0	NA	NA	NA	NA
C12orf42	0	NA	NA	NA	NA
AC084364.3	0	NA	NA	NA	NA
AC012555.1	0	NA	NA	NA	NA
AC011313.1	0	NA	NA	NA	NA
CASC18	0	NA	NA	NA	NA
AC079174.1	0	NA	NA	NA	NA
AC079385.2	0	NA	NA	NA	NA
AC007540.1	0	NA	NA	NA	NA
AC126177.3	0	NA	NA	NA	NA
AC087893.2	0	NA	NA	NA	NA
LINC01486	0	NA	NA	NA	NA
AC007570.1	0	NA	NA	NA	NA
AC007834.1	0	NA	NA	NA	NA
AC084876.1	0	NA	NA	NA	NA
AC002375.1	0	NA	NA	NA	NA
LINC01405	0	NA	NA	NA	NA
RPH3A	0	NA	NA	NA	NA
AC004551.1	0	NA	NA	NA	NA
OAS3	0	NA	NA	NA	NA
OAS2	0	NA	NA	NA	NA
AC089999.2	0	NA	NA	NA	NA
LHX5-AS1	0	NA	NA	NA	NA
AC009731.1	0	NA	NA	NA	NA
AC012157.2	0	NA	NA	NA	NA
AC079384.1	0	NA	NA	NA	NA
AC125603.4	0	NA	NA	NA	NA
AC125603.1	0	NA	NA	NA	NA
AC026368.1	0	NA	NA	NA	NA
AC073864.1	0	NA	NA	NA	NA
AC084291.1	0	NA	NA	NA	NA
AC131159.2	0	NA	NA	NA	NA
AC131238.1	0	NA	NA	NA	NA
LINC02460	0	NA	NA	NA	NA
AC087863.2	0	NA	NA	NA	NA
AC084880.3	0	NA	NA	NA	NA
AC004263.1	0	NA	NA	NA	NA
AC003982.1	0	NA	NA	NA	NA
AC063943.1	0	NA	NA	NA	NA
AC125616.1	0	NA	NA	NA	NA
HNF1A	0	NA	NA	NA	NA
OASL	0	NA	NA	NA	NA
AC048337.1	0	NA	NA	NA	NA
AC069503.1	0	NA	NA	NA	NA
IL31	0	NA	NA	NA	NA
AC127002.2	0	NA	NA	NA	NA
AC026333.4	0	NA	NA	NA	NA
AC026333.3	0	NA	NA	NA	NA
HCAR1	0	NA	NA	NA	NA
AC027290.1	0	NA	NA	NA	NA
PITPNM2-AS1	0	NA	NA	NA	NA
AC145423.2	0	NA	NA	NA	NA
AC068790.7	0	NA	NA	NA	NA
AC068790.3	0	NA	NA	NA	NA
AC068790.2	0	NA	NA	NA	NA
AC068790.9	0	NA	NA	NA	NA
LINC02826	0	NA	NA	NA	NA
LINC02359	0	NA	NA	NA	NA
AC007368.1	0	NA	NA	NA	NA
LINC02347	0	NA	NA	NA	NA
LINC02824	0	NA	NA	NA	NA
LINC00943	0	NA	NA	NA	NA
AC079949.3	0	NA	NA	NA	NA
AC068787.2	0	NA	NA	NA	NA
AC068787.5	0	NA	NA	NA	NA
AC108704.1	0	NA	NA	NA	NA
AC130404.1	0	NA	NA	NA	NA
FZD10	0	NA	NA	NA	NA
AC026336.2	0	NA	NA	NA	NA
AC063926.1	0	NA	NA	NA	NA
AC073912.1	0	NA	NA	NA	NA
AC073912.2	0	NA	NA	NA	NA
LINC01257	0	NA	NA	NA	NA
AC073578.2	0	NA	NA	NA	NA
AC117500.2	0	NA	NA	NA	NA
AC131009.2	0	NA	NA	NA	NA
AC131009.3	0	NA	NA	NA	NA
AC137590.1	0	NA	NA	NA	NA
AC148477.3	0	NA	NA	NA	NA
AC148477.2	0	NA	NA	NA	NA
AC148477.1	0	NA	NA	NA	NA
AC079031.2	0	NA	NA	NA	NA
AC131212.1	0	NA	NA	NA	NA
AC026786.2	0	NA	NA	NA	NA
FAM230C	0	NA	NA	NA	NA
LINC00349	0	NA	NA	NA	NA
LINC00387	0	NA	NA	NA	NA
AL355516.1	0	NA	NA	NA	NA
AL137001.2	0	NA	NA	NA	NA
PSPC1-AS2	0	NA	NA	NA	NA
AL590096.1	0	NA	NA	NA	NA
AL157931.1	0	NA	NA	NA	NA
LINC00327	0	NA	NA	NA	NA
AL445985.1	0	NA	NA	NA	NA
C1QTNF9	0	NA	NA	NA	NA
AL359538.4	0	NA	NA	NA	NA
ATP12A	0	NA	NA	NA	NA
LINC01053	0	NA	NA	NA	NA
AL353789.1	0	NA	NA	NA	NA
GPR12	0	NA	NA	NA	NA
AL160035.1	0	NA	NA	NA	NA
RASL11A	0	NA	NA	NA	NA
AL136439.1	0	NA	NA	NA	NA
PLUT	0	NA	NA	NA	NA
URAD	0	NA	NA	NA	NA
MTUS2-AS2	0	NA	NA	NA	NA
MTUS2-AS1	0	NA	NA	NA	NA
AL354674.1	0	NA	NA	NA	NA
LINC00365	0	NA	NA	NA	NA
LINC00384	0	NA	NA	NA	NA
LINC00385	0	NA	NA	NA	NA
AL161893.1	0	NA	NA	NA	NA
ALOX5AP	0	NA	NA	NA	NA
TEX26-AS1	0	NA	NA	NA	NA
TEX26	0	NA	NA	NA	NA
AL161616.2	0	NA	NA	NA	NA
RXFP2	0	NA	NA	NA	NA
AL138708.1	0	NA	NA	NA	NA
ZAR1L	0	NA	NA	NA	NA
KL	0	NA	NA	NA	NA
AL138999.1	0	NA	NA	NA	NA
AL138690.1	0	NA	NA	NA	NA
SERTM1	0	NA	NA	NA	NA
LINC00437	0	NA	NA	NA	NA
LINC00366	0	NA	NA	NA	NA
AL590064.1	0	NA	NA	NA	NA
AL354696.1	0	NA	NA	NA	NA
RGCC	0	NA	NA	NA	NA
TNFSF11	0	NA	NA	NA	NA
EPSTI1	0	NA	NA	NA	NA
ENOX1-AS1	0	NA	NA	NA	NA
AL161714.1	0	NA	NA	NA	NA
AL512506.1	0	NA	NA	NA	NA
LACC1	0	NA	NA	NA	NA
LINC00390	0	NA	NA	NA	NA
SMIM2	0	NA	NA	NA	NA
AL138963.4	0	NA	NA	NA	NA
LINC01055	0	NA	NA	NA	NA
SPERT	0	NA	NA	NA	NA
AL139801.1	0	NA	NA	NA	NA
AL359880.1	0	NA	NA	NA	NA
LINC00562	0	NA	NA	NA	NA
AL158196.1	0	NA	NA	NA	NA
ARL11	0	NA	NA	NA	NA
AL137060.3	0	NA	NA	NA	NA
C13orf42	0	NA	NA	NA	NA
CCDC70	0	NA	NA	NA	NA
AL139082.1	0	NA	NA	NA	NA
PCDH8	0	NA	NA	NA	NA
OLFM4	0	NA	NA	NA	NA
LINC01065	0	NA	NA	NA	NA
LINC00458	0	NA	NA	NA	NA
AL512655.1	0	NA	NA	NA	NA
AL390964.1	0	NA	NA	NA	NA
LINC02335	0	NA	NA	NA	NA
AL354821.1	0	NA	NA	NA	NA
LINC02338	0	NA	NA	NA	NA
PCDH20	0	NA	NA	NA	NA
LINC01075	0	NA	NA	NA	NA
AL445668.1	0	NA	NA	NA	NA
AL359208.1	0	NA	NA	NA	NA
PCDH9-AS1	0	NA	NA	NA	NA
PCDH9-AS3	0	NA	NA	NA	NA
LINC00550	0	NA	NA	NA	NA
ATXN8OS	0	NA	NA	NA	NA
LINC00392	0	NA	NA	NA	NA
LINC00402	0	NA	NA	NA	NA
LINC00381	0	NA	NA	NA	NA
LINC01034	0	NA	NA	NA	NA
ACOD1	0	NA	NA	NA	NA
MYCBP2-AS2	0	NA	NA	NA	NA
SCEL	0	NA	NA	NA	NA
POU4F1	0	NA	NA	NA	NA
LINC01068	0	NA	NA	NA	NA
LINC00382	0	NA	NA	NA	NA
AL158064.1	0	NA	NA	NA	NA
LINC01080	0	NA	NA	NA	NA
LINC00377	0	NA	NA	NA	NA
AL353688.1	0	NA	NA	NA	NA
SLITRK1	0	NA	NA	NA	NA
AL355481.1	0	NA	NA	NA	NA
AL162493.1	0	NA	NA	NA	NA
AL160154.1	0	NA	NA	NA	NA
LINC00351	0	NA	NA	NA	NA
AL356413.1	0	NA	NA	NA	NA
AL354994.1	0	NA	NA	NA	NA
AL360267.2	0	NA	NA	NA	NA
MIR4500HG	0	NA	NA	NA	NA
AL445647.1	0	NA	NA	NA	NA
LINC00433	0	NA	NA	NA	NA
AL445242.1	0	NA	NA	NA	NA
LINC00440	0	NA	NA	NA	NA
LINC02336	0	NA	NA	NA	NA
LINC00559	0	NA	NA	NA	NA
LINC01049	0	NA	NA	NA	NA
LINC00410	0	NA	NA	NA	NA
LINC00379	0	NA	NA	NA	NA
AL162456.1	0	NA	NA	NA	NA
LINC00391	0	NA	NA	NA	NA
SOX21-AS1	0	NA	NA	NA	NA
SOX21	0	NA	NA	NA	NA
AL139381.1	0	NA	NA	NA	NA
AL442067.1	0	NA	NA	NA	NA
AL442067.2	0	NA	NA	NA	NA
RNF113B	0	NA	NA	NA	NA
AL445223.1	0	NA	NA	NA	NA
FARP1-AS1	0	NA	NA	NA	NA
CLYBL-AS2	0	NA	NA	NA	NA
AL136526.1	0	NA	NA	NA	NA
LINC00411	0	NA	NA	NA	NA
METTL21C	0	NA	NA	NA	NA
CCDC168	0	NA	NA	NA	NA
AL137246.1	0	NA	NA	NA	NA
AL162717.1	0	NA	NA	NA	NA
AL136524.1	0	NA	NA	NA	NA
DAOA-AS1	0	NA	NA	NA	NA
LINC00343	0	NA	NA	NA	NA
AL138701.2	0	NA	NA	NA	NA
AL139379.1	0	NA	NA	NA	NA
LINC00460	0	NA	NA	NA	NA
AL445649.1	0	NA	NA	NA	NA
AL136964.1	0	NA	NA	NA	NA
MYO16-AS1	0	NA	NA	NA	NA
AL161431.1	0	NA	NA	NA	NA
COL4A2-AS1	0	NA	NA	NA	NA
LINC00368	0	NA	NA	NA	NA
AL353704.2	0	NA	NA	NA	NA
ARHGEF7-IT1	0	NA	NA	NA	NA
ARHGEF7-AS1	0	NA	NA	NA	NA
SOX1-OT	0	NA	NA	NA	NA
SOX1	0	NA	NA	NA	NA
SPACA7	0	NA	NA	NA	NA
AL139384.2	0	NA	NA	NA	NA
AL356740.2	0	NA	NA	NA	NA
AL137002.2	0	NA	NA	NA	NA
PROZ	0	NA	NA	NA	NA
AL136221.1	0	NA	NA	NA	NA
AL442125.2	0	NA	NA	NA	NA
ATP4B	0	NA	NA	NA	NA
LINC00452	0	NA	NA	NA	NA
LINC00565	0	NA	NA	NA	NA
CFAP97D2	0	NA	NA	NA	NA
AL160396.1	0	NA	NA	NA	NA
POTEG	0	NA	NA	NA	NA
OR4N2	0	NA	NA	NA	NA
OR4K17	0	NA	NA	NA	NA
AL356019.1	0	NA	NA	NA	NA
KLHL33	0	NA	NA	NA	NA
AL355075.2	0	NA	NA	NA	NA
AL355075.3	0	NA	NA	NA	NA
RNASE11	0	NA	NA	NA	NA
AL163195.2	0	NA	NA	NA	NA
AL133371.3	0	NA	NA	NA	NA
AL133371.1	0	NA	NA	NA	NA
RNASE3	0	NA	NA	NA	NA
AL355922.4	0	NA	NA	NA	NA
AL355922.1	0	NA	NA	NA	NA
TPPP2	0	NA	NA	NA	NA
AL161668.2	0	NA	NA	NA	NA
RNASE7	0	NA	NA	NA	NA
TMEM253	0	NA	NA	NA	NA
AL135744.1	0	NA	NA	NA	NA
AL161747.2	0	NA	NA	NA	NA
OR10G3	0	NA	NA	NA	NA
OR4E2	0	NA	NA	NA	NA
AC244502.1	0	NA	NA	NA	NA
TRAC	0	NA	NA	NA	NA
REM2	0	NA	NA	NA	NA
LMLN2	0	NA	NA	NA	NA
CMTM5	0	NA	NA	NA	NA
MYH6	0	NA	NA	NA	NA
MYH7	0	NA	NA	NA	NA
AL135999.2	0	NA	NA	NA	NA
THTPA	0	NA	NA	NA	NA
DHRS2	0	NA	NA	NA	NA
AL160237.1	0	NA	NA	NA	NA
LINC00596	0	NA	NA	NA	NA
CPNE6	0	NA	NA	NA	NA
AL096870.6	0	NA	NA	NA	NA
CBLN3	0	NA	NA	NA	NA
LINC02286	0	NA	NA	NA	NA
LINC02306	0	NA	NA	NA	NA
AL132633.1	0	NA	NA	NA	NA
AL079343.1	0	NA	NA	NA	NA
MIR4307HG	0	NA	NA	NA	NA
AL139023.1	0	NA	NA	NA	NA
LINC02300	0	NA	NA	NA	NA
LINC02327	0	NA	NA	NA	NA
AL355053.1	0	NA	NA	NA	NA
AL133372.3	0	NA	NA	NA	NA
AL133372.2	0	NA	NA	NA	NA
GPR33	0	NA	NA	NA	NA
AL163973.2	0	NA	NA	NA	NA
LINC02313	0	NA	NA	NA	NA
AL161851.1	0	NA	NA	NA	NA
AL161851.2	0	NA	NA	NA	NA
EGLN3-AS1	0	NA	NA	NA	NA
AL133163.3	0	NA	NA	NA	NA
INSM2	0	NA	NA	NA	NA
PTCSC3	0	NA	NA	NA	NA
AL162511.1	0	NA	NA	NA	NA
AL162464.1	0	NA	NA	NA	NA
AL121790.1	0	NA	NA	NA	NA
FOXA1	0	NA	NA	NA	NA
AL359233.1	0	NA	NA	NA	NA
AL392023.2	0	NA	NA	NA	NA
AL392023.1	0	NA	NA	NA	NA
SSTR1	0	NA	NA	NA	NA
LINC00639	0	NA	NA	NA	NA
SEC23A-AS1	0	NA	NA	NA	NA
AL445074.1	0	NA	NA	NA	NA
AL442163.1	0	NA	NA	NA	NA
LINC02307	0	NA	NA	NA	NA
LINC02277	0	NA	NA	NA	NA
AL356022.1	0	NA	NA	NA	NA
AL121809.1	0	NA	NA	NA	NA
LINC02303	0	NA	NA	NA	NA
AL512358.1	0	NA	NA	NA	NA
AL359397.1	0	NA	NA	NA	NA
AL606834.1	0	NA	NA	NA	NA
AL606834.2	0	NA	NA	NA	NA
AL591770.1	0	NA	NA	NA	NA
AL358333.3	0	NA	NA	NA	NA
AL358333.1	0	NA	NA	NA	NA
AL352979.2	0	NA	NA	NA	NA
AL163953.1	0	NA	NA	NA	NA
AL355073.2	0	NA	NA	NA	NA
AL355834.1	0	NA	NA	NA	NA
TOMM20L	0	NA	NA	NA	NA
SIX1	0	NA	NA	NA	NA
TMEM30B	0	NA	NA	NA	NA
AL355916.2	0	NA	NA	NA	NA
AL390816.1	0	NA	NA	NA	NA
AL137191.1	0	NA	NA	NA	NA
GPHB5	0	NA	NA	NA	NA
AL161756.3	0	NA	NA	NA	NA
HSPA2	0	NA	NA	NA	NA
PPP1R36	0	NA	NA	NA	NA
AL139022.2	0	NA	NA	NA	NA
LINC02290	0	NA	NA	NA	NA
AL049835.1	0	NA	NA	NA	NA
ACTN1-AS1	0	NA	NA	NA	NA
CCDC177	0	NA	NA	NA	NA
AL133445.3	0	NA	NA	NA	NA
AL133445.2	0	NA	NA	NA	NA
LINC01269	0	NA	NA	NA	NA
AC004825.2	0	NA	NA	NA	NA
AC004817.5	0	NA	NA	NA	NA
AC004900.1	0	NA	NA	NA	NA
AC005993.1	0	NA	NA	NA	NA
AL392024.1	0	NA	NA	NA	NA
AC004846.1	0	NA	NA	NA	NA
AC004846.2	0	NA	NA	NA	NA
ACOT4	0	NA	NA	NA	NA
AC005520.3	0	NA	NA	NA	NA
AC005479.2	0	NA	NA	NA	NA
AC005479.1	0	NA	NA	NA	NA
AL691403.2	0	NA	NA	NA	NA
BATF	0	NA	NA	NA	NA
AC016526.2	0	NA	NA	NA	NA
LRRC74A	0	NA	NA	NA	NA
LINC01629	0	NA	NA	NA	NA
AC007375.3	0	NA	NA	NA	NA
NGB	0	NA	NA	NA	NA
AF099810.1	0	NA	NA	NA	NA
AC009396.2	0	NA	NA	NA	NA
AC009396.3	0	NA	NA	NA	NA
AC009396.1	0	NA	NA	NA	NA
AC026888.1	0	NA	NA	NA	NA
AC022469.1	0	NA	NA	NA	NA
AC008056.3	0	NA	NA	NA	NA
LINC02308	0	NA	NA	NA	NA
LINC01467	0	NA	NA	NA	NA
LINC02311	0	NA	NA	NA	NA
AL355095.1	0	NA	NA	NA	NA
LINC02305	0	NA	NA	NA	NA
AL049775.2	0	NA	NA	NA	NA
AL049775.1	0	NA	NA	NA	NA
AL358292.1	0	NA	NA	NA	NA
AL157688.1	0	NA	NA	NA	NA
LINC02330	0	NA	NA	NA	NA
AL136501.1	0	NA	NA	NA	NA
AL137785.1	0	NA	NA	NA	NA
AL138478.1	0	NA	NA	NA	NA
AL512791.1	0	NA	NA	NA	NA
LINC00642	0	NA	NA	NA	NA
AL096869.1	0	NA	NA	NA	NA
AL139193.2	0	NA	NA	NA	NA
AL122020.2	0	NA	NA	NA	NA
LINC02321	0	NA	NA	NA	NA
AL135818.1	0	NA	NA	NA	NA
AL133240.1	0	NA	NA	NA	NA
AL133240.2	0	NA	NA	NA	NA
LINC02833	0	NA	NA	NA	NA
COX8C	0	NA	NA	NA	NA
FAM181A-AS1	0	NA	NA	NA	NA
ASB2	0	NA	NA	NA	NA
AL132642.1	0	NA	NA	NA	NA
SERPINA6	0	NA	NA	NA	NA
SERPINA5	0	NA	NA	NA	NA
LINC02292	0	NA	NA	NA	NA
LINC02318	0	NA	NA	NA	NA
TCL6	0	NA	NA	NA	NA
AL139020.1	0	NA	NA	NA	NA
AL133167.1	0	NA	NA	NA	NA
BDKRB2	0	NA	NA	NA	NA
LINC00618	0	NA	NA	NA	NA
AL049833.2	0	NA	NA	NA	NA
LINC02291	0	NA	NA	NA	NA
AL163872.1	0	NA	NA	NA	NA
AL163932.1	0	NA	NA	NA	NA
AL157871.5	0	NA	NA	NA	NA
AL157871.2	0	NA	NA	NA	NA
LINC00523	0	NA	NA	NA	NA
AL132711.1	0	NA	NA	NA	NA
MEG3	0	NA	NA	NA	NA
RTL1	0	NA	NA	NA	NA
AL355836.2	0	NA	NA	NA	NA
AL359682.1	0	NA	NA	NA	NA
AL049836.1	0	NA	NA	NA	NA
LINC00239	0	NA	NA	NA	NA
AL049840.6	0	NA	NA	NA	NA
AL132712.2	0	NA	NA	NA	NA
C14orf180	0	NA	NA	NA	NA
LINC02280	0	NA	NA	NA	NA
AL583722.2	0	NA	NA	NA	NA
AL583810.3	0	NA	NA	NA	NA
AL512356.4	0	NA	NA	NA	NA
AL512356.5	0	NA	NA	NA	NA
AC087386.1	0	NA	NA	NA	NA
AC023310.4	0	NA	NA	NA	NA
AC012414.3	0	NA	NA	NA	NA
POTEB2	0	NA	NA	NA	NA
GOLGA8S	0	NA	NA	NA	NA
AC126407.1	0	NA	NA	NA	NA
AC087490.1	0	NA	NA	NA	NA
LINC00929	0	NA	NA	NA	NA
LINC02248	0	NA	NA	NA	NA
AC009878.2	0	NA	NA	NA	NA
AC009878.1	0	NA	NA	NA	NA
AC011196.1	0	NA	NA	NA	NA
AC174469.1	0	NA	NA	NA	NA
AC107980.1	0	NA	NA	NA	NA
GOLGA8J	0	NA	NA	NA	NA
AC026150.1	0	NA	NA	NA	NA
AC091057.3	0	NA	NA	NA	NA
GOLGA8K	0	NA	NA	NA	NA
AC123768.2	0	NA	NA	NA	NA
GREM1	0	NA	NA	NA	NA
AC100834.2	0	NA	NA	NA	NA
AC087516.2	0	NA	NA	NA	NA
AC116158.1	0	NA	NA	NA	NA
AC116158.2	0	NA	NA	NA	NA
AC022929.2	0	NA	NA	NA	NA
AC022196.1	0	NA	NA	NA	NA
PLCB2	0	NA	NA	NA	NA
AC020658.2	0	NA	NA	NA	NA
AC013356.3	0	NA	NA	NA	NA
C15orf62	0	NA	NA	NA	NA
SPINT1	0	NA	NA	NA	NA
RHOV	0	NA	NA	NA	NA
AC025166.1	0	NA	NA	NA	NA
AC020661.1	0	NA	NA	NA	NA
TYRO3	0	NA	NA	NA	NA
AC073657.1	0	NA	NA	NA	NA
AC020659.2	0	NA	NA	NA	NA
AC039056.1	0	NA	NA	NA	NA
PLA2G4D	0	NA	NA	NA	NA
AC018362.2	0	NA	NA	NA	NA
AC090510.3	0	NA	NA	NA	NA
AC090510.1	0	NA	NA	NA	NA
AC090510.4	0	NA	NA	NA	NA
AC068724.1	0	NA	NA	NA	NA
EPB42	0	NA	NA	NA	NA
AC025430.1	0	NA	NA	NA	NA
AC122108.2	0	NA	NA	NA	NA
TERB2	0	NA	NA	NA	NA
DUOXA2	0	NA	NA	NA	NA
AC051619.7	0	NA	NA	NA	NA
C15orf48	0	NA	NA	NA	NA
AC091074.2	0	NA	NA	NA	NA
AC084882.1	0	NA	NA	NA	NA
AC009558.1	0	NA	NA	NA	NA
AC092078.3	0	NA	NA	NA	NA
CTXN2	0	NA	NA	NA	NA
AC066612.1	0	NA	NA	NA	NA
AC084757.4	0	NA	NA	NA	NA
AC084757.2	0	NA	NA	NA	NA
AC091073.1	0	NA	NA	NA	NA
AC022306.3	0	NA	NA	NA	NA
AC012170.2	0	NA	NA	NA	NA
GLDN	0	NA	NA	NA	NA
AC066613.1	0	NA	NA	NA	NA
AC090971.1	0	NA	NA	NA	NA
AC090970.1	0	NA	NA	NA	NA
AC016044.1	0	NA	NA	NA	NA
AC066614.1	0	NA	NA	NA	NA
AC084759.2	0	NA	NA	NA	NA
AC025272.1	0	NA	NA	NA	NA
AC018926.1	0	NA	NA	NA	NA
AC018926.3	0	NA	NA	NA	NA
AC012378.1	0	NA	NA	NA	NA
AC068726.1	0	NA	NA	NA	NA
AC084782.3	0	NA	NA	NA	NA
AC090517.2	0	NA	NA	NA	NA
AC010999.1	0	NA	NA	NA	NA
LINC00926	0	NA	NA	NA	NA
AC025271.3	0	NA	NA	NA	NA
AC025431.1	0	NA	NA	NA	NA
AC090515.6	0	NA	NA	NA	NA
AC090515.5	0	NA	NA	NA	NA
AC092756.1	0	NA	NA	NA	NA
AC092755.1	0	NA	NA	NA	NA
AC092079.2	0	NA	NA	NA	NA
FOXB1	0	NA	NA	NA	NA
AC107905.1	0	NA	NA	NA	NA
AC018618.1	0	NA	NA	NA	NA
AC009554.2	0	NA	NA	NA	NA
AC104590.1	0	NA	NA	NA	NA
C2CD4A	0	NA	NA	NA	NA
AC126323.2	0	NA	NA	NA	NA
AC126323.6	0	NA	NA	NA	NA
AC103740.2	0	NA	NA	NA	NA
TPM1-AS	0	NA	NA	NA	NA
AC079328.2	0	NA	NA	NA	NA
AC087612.1	0	NA	NA	NA	NA
AC007950.2	0	NA	NA	NA	NA
AC091231.1	0	NA	NA	NA	NA
AC103691.2	0	NA	NA	NA	NA
SLC51B	0	NA	NA	NA	NA
KBTBD13	0	NA	NA	NA	NA
CILP	0	NA	NA	NA	NA
AC011939.3	0	NA	NA	NA	NA
AC013564.1	0	NA	NA	NA	NA
AC016355.1	0	NA	NA	NA	NA
SKOR1	0	NA	NA	NA	NA
AC009292.1	0	NA	NA	NA	NA
NOX5	0	NA	NA	NA	NA
EWSAT1	0	NA	NA	NA	NA
AC100826.1	0	NA	NA	NA	NA
AC021818.1	0	NA	NA	NA	NA
AC009434.1	0	NA	NA	NA	NA
LINC02204	0	NA	NA	NA	NA
AC009269.3	0	NA	NA	NA	NA
CT62	0	NA	NA	NA	NA
TMEM202	0	NA	NA	NA	NA
AC100827.4	0	NA	NA	NA	NA
HIGD2B	0	NA	NA	NA	NA
AC103874.1	0	NA	NA	NA	NA
HCN4	0	NA	NA	NA	NA
AC022188.1	0	NA	NA	NA	NA
AC013486.1	0	NA	NA	NA	NA
ISLR	0	NA	NA	NA	NA
AC090826.3	0	NA	NA	NA	NA
AC100835.2	0	NA	NA	NA	NA
AC113208.5	0	NA	NA	NA	NA
GOLGA6D	0	NA	NA	NA	NA
AC105020.3	0	NA	NA	NA	NA
AC105020.6	0	NA	NA	NA	NA
AC105020.5	0	NA	NA	NA	NA
CSPG4	0	NA	NA	NA	NA
AC027243.1	0	NA	NA	NA	NA
PSTPIP1	0	NA	NA	NA	NA
AC090181.1	0	NA	NA	NA	NA
AC090181.2	0	NA	NA	NA	NA
LINGO1-AS2	0	NA	NA	NA	NA
AC104758.2	0	NA	NA	NA	NA
SH2D7	0	NA	NA	NA	NA
AC090260.1	0	NA	NA	NA	NA
AC090607.5	0	NA	NA	NA	NA
ANKRD34C-AS1	0	NA	NA	NA	NA
AC021483.2	0	NA	NA	NA	NA
AC016705.3	0	NA	NA	NA	NA
AC023302.2	0	NA	NA	NA	NA
AC068870.2	0	NA	NA	NA	NA
AC103858.1	0	NA	NA	NA	NA
TMC3	0	NA	NA	NA	NA
AC103858.2	0	NA	NA	NA	NA
AC026956.2	0	NA	NA	NA	NA
AC024270.4	0	NA	NA	NA	NA
AC024270.2	0	NA	NA	NA	NA
AC243562.3	0	NA	NA	NA	NA
AC115102.1	0	NA	NA	NA	NA
AC012291.2	0	NA	NA	NA	NA
SLC28A1	0	NA	NA	NA	NA
AC087286.3	0	NA	NA	NA	NA
AC087286.4	0	NA	NA	NA	NA
AC021739.4	0	NA	NA	NA	NA
AC021739.2	0	NA	NA	NA	NA
AC021739.5	0	NA	NA	NA	NA
AC021739.3	0	NA	NA	NA	NA
LINC01584	0	NA	NA	NA	NA
AGBL1-AS1	0	NA	NA	NA	NA
AC016987.1	0	NA	NA	NA	NA
AC103871.1	0	NA	NA	NA	NA
ISG20	0	NA	NA	NA	NA
AC013565.1	0	NA	NA	NA	NA
AC013565.3	0	NA	NA	NA	NA
AC124068.2	0	NA	NA	NA	NA
RHCG	0	NA	NA	NA	NA
AC013391.3	0	NA	NA	NA	NA
AC013391.1	0	NA	NA	NA	NA
AC079075.1	0	NA	NA	NA	NA
AC091167.5	0	NA	NA	NA	NA
AC103739.1	0	NA	NA	NA	NA
AC103739.3	0	NA	NA	NA	NA
LINC01585	0	NA	NA	NA	NA
AC068831.4	0	NA	NA	NA	NA
AC123784.1	0	NA	NA	NA	NA
AC107958.2	0	NA	NA	NA	NA
LINC00930	0	NA	NA	NA	NA
AC106028.3	0	NA	NA	NA	NA
AC106028.2	0	NA	NA	NA	NA
AC108457.1	0	NA	NA	NA	NA
AC009432.2	0	NA	NA	NA	NA
AC087636.1	0	NA	NA	NA	NA
LINC00924	0	NA	NA	NA	NA
AC027013.1	0	NA	NA	NA	NA
AC012409.3	0	NA	NA	NA	NA
SPATA8-AS1	0	NA	NA	NA	NA
AC026523.1	0	NA	NA	NA	NA
LINC02251	0	NA	NA	NA	NA
LINC02351	0	NA	NA	NA	NA
FAM169B	0	NA	NA	NA	NA
AC036108.2	0	NA	NA	NA	NA
LINC02244	0	NA	NA	NA	NA
AC015660.2	0	NA	NA	NA	NA
AC084855.1	0	NA	NA	NA	NA
AC027020.2	0	NA	NA	NA	NA
AC027020.1	0	NA	NA	NA	NA
AC090907.1	0	NA	NA	NA	NA
AC090907.3	0	NA	NA	NA	NA
AC019254.1	0	NA	NA	NA	NA
PCSK6-AS1	0	NA	NA	NA	NA
OR4F6	0	NA	NA	NA	NA
WASIR2	0	NA	NA	NA	NA
HBQ1	0	NA	NA	NA	NA
AL023881.1	0	NA	NA	NA	NA
Z97986.1	0	NA	NA	NA	NA
PRR35	0	NA	NA	NA	NA
NHLRC4	0	NA	NA	NA	NA
WFIKKN1	0	NA	NA	NA	NA
Z92544.1	0	NA	NA	NA	NA
MSLNL	0	NA	NA	NA	NA
GNG13	0	NA	NA	NA	NA
AL031008.1	0	NA	NA	NA	NA
AL031716.1	0	NA	NA	NA	NA
AC009041.4	0	NA	NA	NA	NA
SSTR5-AS1	0	NA	NA	NA	NA
AC120498.3	0	NA	NA	NA	NA
TPSG1	0	NA	NA	NA	NA
AC120498.10	0	NA	NA	NA	NA
AC120498.9	0	NA	NA	NA	NA
AL031600.2	0	NA	NA	NA	NA
AL133297.1	0	NA	NA	NA	NA
Z97652.1	0	NA	NA	NA	NA
AL031722.1	0	NA	NA	NA	NA
HS3ST6	0	NA	NA	NA	NA
NOXO1	0	NA	NA	NA	NA
SLC9A3R2	0	NA	NA	NA	NA
AC009065.5	0	NA	NA	NA	NA
AC009065.6	0	NA	NA	NA	NA
AC009065.7	0	NA	NA	NA	NA
TEDC2	0	NA	NA	NA	NA
NTN3	0	NA	NA	NA	NA
CEMP1	0	NA	NA	NA	NA
LINC00514	0	NA	NA	NA	NA
CLDN9	0	NA	NA	NA	NA
CLDN6	0	NA	NA	NA	NA
BICDL2	0	NA	NA	NA	NA
AC108134.1	0	NA	NA	NA	NA
AC108134.3	0	NA	NA	NA	NA
AJ003147.2	0	NA	NA	NA	NA
MEFV	0	NA	NA	NA	NA
AC005736.2	0	NA	NA	NA	NA
AC012676.4	0	NA	NA	NA	NA
AC023830.2	0	NA	NA	NA	NA
AC093515.1	0	NA	NA	NA	NA
TMEM114	0	NA	NA	NA	NA
AC012173.1	0	NA	NA	NA	NA
AC022167.1	0	NA	NA	NA	NA
LITAFD	0	NA	NA	NA	NA
LINC02177	0	NA	NA	NA	NA
LINC01177	0	NA	NA	NA	NA
AC007218.1	0	NA	NA	NA	NA
AC007218.2	0	NA	NA	NA	NA
AC007218.3	0	NA	NA	NA	NA
AC022168.1	0	NA	NA	NA	NA
AC007014.2	0	NA	NA	NA	NA
AC009121.3	0	NA	NA	NA	NA
BCAR4	0	NA	NA	NA	NA
AC007601.1	0	NA	NA	NA	NA
AC007601.2	0	NA	NA	NA	NA
AC131391.1	0	NA	NA	NA	NA
AC010333.1	0	NA	NA	NA	NA
AC009134.1	0	NA	NA	NA	NA
U95743.1	0	NA	NA	NA	NA
LINC02130	0	NA	NA	NA	NA
NPIPA2	0	NA	NA	NA	NA
AC138932.5	0	NA	NA	NA	NA
AC126763.1	0	NA	NA	NA	NA
AC026401.1	0	NA	NA	NA	NA
AC009152.1	0	NA	NA	NA	NA
AC126755.2	0	NA	NA	NA	NA
AC099518.2	0	NA	NA	NA	NA
AC099518.1	0	NA	NA	NA	NA
AC130456.1	0	NA	NA	NA	NA
AC130456.5	0	NA	NA	NA	NA
AC002550.2	0	NA	NA	NA	NA
UMOD	0	NA	NA	NA	NA
ACSM5	0	NA	NA	NA	NA
ACSM2A	0	NA	NA	NA	NA
ACSM2B	0	NA	NA	NA	NA
ACSM1	0	NA	NA	NA	NA
AC004381.1	0	NA	NA	NA	NA
AC008551.1	0	NA	NA	NA	NA
ZP2	0	NA	NA	NA	NA
ANKS4B	0	NA	NA	NA	NA
AC092375.2	0	NA	NA	NA	NA
AC092119.3	0	NA	NA	NA	NA
AC009034.1	0	NA	NA	NA	NA
AC009021.1	0	NA	NA	NA	NA
AC127459.2	0	NA	NA	NA	NA
ERN2	0	NA	NA	NA	NA
AC008938.1	0	NA	NA	NA	NA
AQP8	0	NA	NA	NA	NA
AC008741.1	0	NA	NA	NA	NA
HS3ST4	0	NA	NA	NA	NA
AC093516.1	0	NA	NA	NA	NA
AC002331.1	0	NA	NA	NA	NA
AC009035.1	0	NA	NA	NA	NA
AC109449.1	0	NA	NA	NA	NA
AC002551.1	0	NA	NA	NA	NA
AC138904.3	0	NA	NA	NA	NA
IL27	0	NA	NA	NA	NA
NPIPB8	0	NA	NA	NA	NA
AC145285.3	0	NA	NA	NA	NA
CD19	0	NA	NA	NA	NA
AC109460.4	0	NA	NA	NA	NA
AC009093.2	0	NA	NA	NA	NA
AC009093.4	0	NA	NA	NA	NA
SLX1B	0	NA	NA	NA	NA
ZG16	0	NA	NA	NA	NA
AC120114.2	0	NA	NA	NA	NA
AC093512.1	0	NA	NA	NA	NA
SLX1A	0	NA	NA	NA	NA
CD2BP2-DT	0	NA	NA	NA	NA
MYLPF	0	NA	NA	NA	NA
AC116348.3	0	NA	NA	NA	NA
AC135048.2	0	NA	NA	NA	NA
AC135048.3	0	NA	NA	NA	NA
HSD3B7	0	NA	NA	NA	NA
PRSS36	0	NA	NA	NA	NA
AC009088.2	0	NA	NA	NA	NA
PYCARD-AS1	0	NA	NA	NA	NA
AC136944.1	0	NA	NA	NA	NA
AC023824.3	0	NA	NA	NA	NA
AC018845.3	0	NA	NA	NA	NA
LINC02133	0	NA	NA	NA	NA
AC044798.1	0	NA	NA	NA	NA
AC044798.2	0	NA	NA	NA	NA
AC007614.1	0	NA	NA	NA	NA
AC007610.1	0	NA	NA	NA	NA
LINC02178	0	NA	NA	NA	NA
AC007493.1	0	NA	NA	NA	NA
AC007608.2	0	NA	NA	NA	NA
AC007608.3	0	NA	NA	NA	NA
SNX20	0	NA	NA	NA	NA
NOD2	0	NA	NA	NA	NA
AC007728.2	0	NA	NA	NA	NA
AC009166.1	0	NA	NA	NA	NA
HNRNPA1P48	0	NA	NA	NA	NA
C16orf97	0	NA	NA	NA	NA
LINC02180	0	NA	NA	NA	NA
AC007333.1	0	NA	NA	NA	NA
CASC22	0	NA	NA	NA	NA
AC026462.5	0	NA	NA	NA	NA
AC026462.3	0	NA	NA	NA	NA
AC026462.4	0	NA	NA	NA	NA
AC007906.1	0	NA	NA	NA	NA
AC007342.4	0	NA	NA	NA	NA
AC007342.5	0	NA	NA	NA	NA
AC007342.1	0	NA	NA	NA	NA
AC007497.1	0	NA	NA	NA	NA
IRX3	0	NA	NA	NA	NA
AC109462.1	0	NA	NA	NA	NA
CAPNS2	0	NA	NA	NA	NA
SLC6A2	0	NA	NA	NA	NA
CES5A	0	NA	NA	NA	NA
AC079411.1	0	NA	NA	NA	NA
AC009102.2	0	NA	NA	NA	NA
AC092140.2	0	NA	NA	NA	NA
MT4	0	NA	NA	NA	NA
MT1M	0	NA	NA	NA	NA
MT1F	0	NA	NA	NA	NA
MT1H	0	NA	NA	NA	NA
AC012181.2	0	NA	NA	NA	NA
AC012181.1	0	NA	NA	NA	NA
AC009090.3	0	NA	NA	NA	NA
AC009090.1	0	NA	NA	NA	NA
ADGRG3	0	NA	NA	NA	NA
AC018552.2	0	NA	NA	NA	NA
AC026771.1	0	NA	NA	NA	NA
AC009107.1	0	NA	NA	NA	NA
AC009118.2	0	NA	NA	NA	NA
AC009081.1	0	NA	NA	NA	NA
AC012174.1	0	NA	NA	NA	NA
AC012322.1	0	NA	NA	NA	NA
LINC02126	0	NA	NA	NA	NA
AC092138.2	0	NA	NA	NA	NA
AC022164.1	0	NA	NA	NA	NA
BEAN1-AS1	0	NA	NA	NA	NA
AC018557.2	0	NA	NA	NA	NA
AC044802.1	0	NA	NA	NA	NA
AC044802.2	0	NA	NA	NA	NA
AGRP	0	NA	NA	NA	NA
AC027682.5	0	NA	NA	NA	NA
AC027682.2	0	NA	NA	NA	NA
AC027682.3	0	NA	NA	NA	NA
CARMIL2	0	NA	NA	NA	NA
DPEP2	0	NA	NA	NA	NA
AC026474.1	0	NA	NA	NA	NA
PDF	0	NA	NA	NA	NA
AC009032.1	0	NA	NA	NA	NA
AC092115.2	0	NA	NA	NA	NA
CLEC18C	0	NA	NA	NA	NA
TAT	0	NA	NA	NA	NA
AC009097.2	0	NA	NA	NA	NA
AC009097.3	0	NA	NA	NA	NA
AC009127.1	0	NA	NA	NA	NA
HP	0	NA	NA	NA	NA
AC009087.1	0	NA	NA	NA	NA
AC009075.1	0	NA	NA	NA	NA
AC002044.1	0	NA	NA	NA	NA
AC116667.2	0	NA	NA	NA	NA
AC092114.1	0	NA	NA	NA	NA
AC087565.2	0	NA	NA	NA	NA
AC009120.3	0	NA	NA	NA	NA
AC009054.2	0	NA	NA	NA	NA
AC009163.6	0	NA	NA	NA	NA
AC025287.2	0	NA	NA	NA	NA
AC010528.1	0	NA	NA	NA	NA
AC010528.2	0	NA	NA	NA	NA
AC108125.1	0	NA	NA	NA	NA
AC025284.1	0	NA	NA	NA	NA
AC079414.1	0	NA	NA	NA	NA
CLEC3A	0	NA	NA	NA	NA
AC106743.1	0	NA	NA	NA	NA
AC092376.3	0	NA	NA	NA	NA
AC009159.2	0	NA	NA	NA	NA
LINC01228	0	NA	NA	NA	NA
AC022166.1	0	NA	NA	NA	NA
AC092332.1	0	NA	NA	NA	NA
AC099313.1	0	NA	NA	NA	NA
AC092718.4	0	NA	NA	NA	NA
AC009117.2	0	NA	NA	NA	NA
AC009142.1	0	NA	NA	NA	NA
AC009063.3	0	NA	NA	NA	NA
AC009063.2	0	NA	NA	NA	NA
AC009119.1	0	NA	NA	NA	NA
AC040169.3	0	NA	NA	NA	NA
AC010551.1	0	NA	NA	NA	NA
AC092145.1	0	NA	NA	NA	NA
LINC02176	0	NA	NA	NA	NA
LINC02139	0	NA	NA	NA	NA
AC133540.1	0	NA	NA	NA	NA
AC092127.2	0	NA	NA	NA	NA
AC092127.1	0	NA	NA	NA	NA
AC018695.3	0	NA	NA	NA	NA
AC135012.1	0	NA	NA	NA	NA
LINC01081	0	NA	NA	NA	NA
LINC02135	0	NA	NA	NA	NA
FENDRR	0	NA	NA	NA	NA
FOXF1	0	NA	NA	NA	NA
LINC02188	0	NA	NA	NA	NA
AC093519.2	0	NA	NA	NA	NA
AC136285.3	0	NA	NA	NA	NA
AC010531.4	0	NA	NA	NA	NA
AC010531.7	0	NA	NA	NA	NA
AC092720.2	0	NA	NA	NA	NA
AC010536.3	0	NA	NA	NA	NA
AC134312.1	0	NA	NA	NA	NA
AC134312.5	0	NA	NA	NA	NA
AC138512.1	0	NA	NA	NA	NA
ZNF469	0	NA	NA	NA	NA
AC138028.6	0	NA	NA	NA	NA
AC138028.4	0	NA	NA	NA	NA
PABPN1L	0	NA	NA	NA	NA
AC092384.3	0	NA	NA	NA	NA
AC135782.1	0	NA	NA	NA	NA
LINC00304	0	NA	NA	NA	NA
CDH15	0	NA	NA	NA	NA
AC137932.2	0	NA	NA	NA	NA
CPNE7	0	NA	NA	NA	NA
DPEP1	0	NA	NA	NA	NA
AC092143.2	0	NA	NA	NA	NA
AC240565.1	0	NA	NA	NA	NA
AC129507.4	0	NA	NA	NA	NA
AC129507.1	0	NA	NA	NA	NA
AC087392.4	0	NA	NA	NA	NA
TRARG1	0	NA	NA	NA	NA
AC099684.2	0	NA	NA	NA	NA
AC090617.3	0	NA	NA	NA	NA
AC090617.2	0	NA	NA	NA	NA
AC090617.1	0	NA	NA	NA	NA
AL450226.1	0	NA	NA	NA	NA
AC006435.3	0	NA	NA	NA	NA
AC006435.1	0	NA	NA	NA	NA
OR1D2	0	NA	NA	NA	NA
OR3A2	0	NA	NA	NA	NA
OR3A3	0	NA	NA	NA	NA
AC027796.5	0	NA	NA	NA	NA
P2RX5	0	NA	NA	NA	NA
ATP2A3	0	NA	NA	NA	NA
AC087742.1	0	NA	NA	NA	NA
GGT6	0	NA	NA	NA	NA
AC118754.2	0	NA	NA	NA	NA
SMTNL2	0	NA	NA	NA	NA
LINC01996	0	NA	NA	NA	NA
ALOX15	0	NA	NA	NA	NA
AC091153.4	0	NA	NA	NA	NA
TM4SF5	0	NA	NA	NA	NA
GLTPD2	0	NA	NA	NA	NA
C17orf107	0	NA	NA	NA	NA
AC004771.5	0	NA	NA	NA	NA
AC004771.1	0	NA	NA	NA	NA
AC104770.1	0	NA	NA	NA	NA
SLC13A5	0	NA	NA	NA	NA
ASGR2	0	NA	NA	NA	NA
SPEM1	0	NA	NA	NA	NA
SPEM2	0	NA	NA	NA	NA
TMEM102	0	NA	NA	NA	NA
AC113189.3	0	NA	NA	NA	NA
TNFSF12	0	NA	NA	NA	NA
AC016876.3	0	NA	NA	NA	NA
ALOX15B	0	NA	NA	NA	NA
ALOXE3	0	NA	NA	NA	NA
AC129492.4	0	NA	NA	NA	NA
AURKB	0	NA	NA	NA	NA
CCDC42	0	NA	NA	NA	NA
PIK3R6	0	NA	NA	NA	NA
PIK3R5	0	NA	NA	NA	NA
AC005695.3	0	NA	NA	NA	NA
AC087501.3	0	NA	NA	NA	NA
AC118755.2	0	NA	NA	NA	NA
DHRS7C	0	NA	NA	NA	NA
AC005291.2	0	NA	NA	NA	NA
AC005291.1	0	NA	NA	NA	NA
MYH4	0	NA	NA	NA	NA
MYH1	0	NA	NA	NA	NA
AC005323.1	0	NA	NA	NA	NA
MYH3	0	NA	NA	NA	NA
AC005548.1	0	NA	NA	NA	NA
AC005209.1	0	NA	NA	NA	NA
AC084167.1	0	NA	NA	NA	NA
AC068442.1	0	NA	NA	NA	NA
AC005304.2	0	NA	NA	NA	NA
CDRT15	0	NA	NA	NA	NA
AC005224.3	0	NA	NA	NA	NA
LINC02096	0	NA	NA	NA	NA
AC005772.1	0	NA	NA	NA	NA
AC005324.5	0	NA	NA	NA	NA
TRPV2	0	NA	NA	NA	NA
AC093484.4	0	NA	NA	NA	NA
AC127540.1	0	NA	NA	NA	NA
AC098850.1	0	NA	NA	NA	NA
FAM106C	0	NA	NA	NA	NA
AC055811.3	0	NA	NA	NA	NA
AC020558.6	0	NA	NA	NA	NA
AC020558.2	0	NA	NA	NA	NA
AC122129.2	0	NA	NA	NA	NA
AC127537.1	0	NA	NA	NA	NA
EVPLL	0	NA	NA	NA	NA
AL353997.2	0	NA	NA	NA	NA
GRAP	0	NA	NA	NA	NA
GRAPL	0	NA	NA	NA	NA
RNF112	0	NA	NA	NA	NA
AC004448.3	0	NA	NA	NA	NA
LINC02094	0	NA	NA	NA	NA
AC005722.3	0	NA	NA	NA	NA
AC015818.2	0	NA	NA	NA	NA
LINC02088	0	NA	NA	NA	NA
AC090774.2	0	NA	NA	NA	NA
AC068418.3	0	NA	NA	NA	NA
AC233702.7	0	NA	NA	NA	NA
LINC02002	0	NA	NA	NA	NA
AC138761.1	0	NA	NA	NA	NA
NOS2	0	NA	NA	NA	NA
AC005697.3	0	NA	NA	NA	NA
AC061975.7	0	NA	NA	NA	NA
ERVE-1	0	NA	NA	NA	NA
AC061975.4	0	NA	NA	NA	NA
AC002094.2	0	NA	NA	NA	NA
SLC13A2	0	NA	NA	NA	NA
SPAG5	0	NA	NA	NA	NA
AC010761.2	0	NA	NA	NA	NA
AC010761.4	0	NA	NA	NA	NA
AC024267.1	0	NA	NA	NA	NA
AC024267.5	0	NA	NA	NA	NA
CORO6	0	NA	NA	NA	NA
AC104564.5	0	NA	NA	NA	NA
AC005899.3	0	NA	NA	NA	NA
SPACA3	0	NA	NA	NA	NA
AC008133.1	0	NA	NA	NA	NA
AC011824.3	0	NA	NA	NA	NA
AC011824.4	0	NA	NA	NA	NA
AC024614.1	0	NA	NA	NA	NA
AC024614.2	0	NA	NA	NA	NA
AC024614.4	0	NA	NA	NA	NA
AC004147.5	0	NA	NA	NA	NA
AC004147.3	0	NA	NA	NA	NA
AC004147.2	0	NA	NA	NA	NA
LINC01989	0	NA	NA	NA	NA
AC022903.1	0	NA	NA	NA	NA
AC022903.2	0	NA	NA	NA	NA
AC004223.2	0	NA	NA	NA	NA
SLC35G3	0	NA	NA	NA	NA
SLFN11	0	NA	NA	NA	NA
SLFN12L	0	NA	NA	NA	NA
SLFN14	0	NA	NA	NA	NA
GAS2L2	0	NA	NA	NA	NA
C17orf50	0	NA	NA	NA	NA
LYZL6	0	NA	NA	NA	NA
CCL16	0	NA	NA	NA	NA
AC243829.2	0	NA	NA	NA	NA
TBC1D3B	0	NA	NA	NA	NA
AC243829.1	0	NA	NA	NA	NA
AC243830.1	0	NA	NA	NA	NA
AC243773.1	0	NA	NA	NA	NA
AC244093.4	0	NA	NA	NA	NA
AC244093.3	0	NA	NA	NA	NA
AC243654.3	0	NA	NA	NA	NA
AC243585.2	0	NA	NA	NA	NA
HNF1B	0	NA	NA	NA	NA
GPR179	0	NA	NA	NA	NA
AC244153.1	0	NA	NA	NA	NA
AC006449.1	0	NA	NA	NA	NA
EPOP	0	NA	NA	NA	NA
AC006449.3	0	NA	NA	NA	NA
C17orf98	0	NA	NA	NA	NA
FBXO47	0	NA	NA	NA	NA
AC006441.4	0	NA	NA	NA	NA
AC004408.1	0	NA	NA	NA	NA
AC087491.1	0	NA	NA	NA	NA
TCAP	0	NA	NA	NA	NA
PNMT	0	NA	NA	NA	NA
GSDMA	0	NA	NA	NA	NA
AC090844.3	0	NA	NA	NA	NA
TNS4	0	NA	NA	NA	NA
AC004585.1	0	NA	NA	NA	NA
CCR7	0	NA	NA	NA	NA
KRT24	0	NA	NA	NA	NA
KRT26	0	NA	NA	NA	NA
AC004231.3	0	NA	NA	NA	NA
KRT20	0	NA	NA	NA	NA
KRT39	0	NA	NA	NA	NA
KRT40	0	NA	NA	NA	NA
GAST	0	NA	NA	NA	NA
LINC00671	0	NA	NA	NA	NA
G6PC	0	NA	NA	NA	NA
LINC02594	0	NA	NA	NA	NA
SOST	0	NA	NA	NA	NA
CFAP97D1	0	NA	NA	NA	NA
LINC01976	0	NA	NA	NA	NA
SLC4A1	0	NA	NA	NA	NA
AC091152.2	0	NA	NA	NA	NA
AC005180.2	0	NA	NA	NA	NA
GFAP	0	NA	NA	NA	NA
KIF18B	0	NA	NA	NA	NA
AC015936.1	0	NA	NA	NA	NA
AC217774.1	0	NA	NA	NA	NA
AC217774.2	0	NA	NA	NA	NA
AC068234.3	0	NA	NA	NA	NA
AC015674.1	0	NA	NA	NA	NA
TBX21	0	NA	NA	NA	NA
AC018521.2	0	NA	NA	NA	NA
AC004477.2	0	NA	NA	NA	NA
SKAP1-AS1	0	NA	NA	NA	NA
LINC02086	0	NA	NA	NA	NA
GIP	0	NA	NA	NA	NA
AC091133.3	0	NA	NA	NA	NA
B4GALNT2	0	NA	NA	NA	NA
AC091180.4	0	NA	NA	NA	NA
AC006487.2	0	NA	NA	NA	NA
NXPH3	0	NA	NA	NA	NA
AC027801.4	0	NA	NA	NA	NA
FLJ45513	0	NA	NA	NA	NA
AC009720.1	0	NA	NA	NA	NA
AC015909.2	0	NA	NA	NA	NA
EPN3	0	NA	NA	NA	NA
AC004590.1	0	NA	NA	NA	NA
AC005920.3	0	NA	NA	NA	NA
LINC02073	0	NA	NA	NA	NA
LINC01982	0	NA	NA	NA	NA
TMEM100	0	NA	NA	NA	NA
AC004584.1	0	NA	NA	NA	NA
AC004584.3	0	NA	NA	NA	NA
AC015813.3	0	NA	NA	NA	NA
AC100832.2	0	NA	NA	NA	NA
AC040904.1	0	NA	NA	NA	NA
LINC01999	0	NA	NA	NA	NA
AC005884.2	0	NA	NA	NA	NA
C17orf82	0	NA	NA	NA	NA
TBX4	0	NA	NA	NA	NA
AC080038.2	0	NA	NA	NA	NA
MARCH10-DT	0	NA	NA	NA	NA
AC005972.3	0	NA	NA	NA	NA
AC005828.2	0	NA	NA	NA	NA
AC005828.4	0	NA	NA	NA	NA
SCN4A	0	NA	NA	NA	NA
AC127029.2	0	NA	NA	NA	NA
ICAM2	0	NA	NA	NA	NA
PECAM1	0	NA	NA	NA	NA
AC103810.5	0	NA	NA	NA	NA
AC007448.3	0	NA	NA	NA	NA
AC110921.1	0	NA	NA	NA	NA
AC145343.1	0	NA	NA	NA	NA
ABCA9	0	NA	NA	NA	NA
LINC01497	0	NA	NA	NA	NA
KCNJ16	0	NA	NA	NA	NA
KCNJ2-AS1	0	NA	NA	NA	NA
AC011990.1	0	NA	NA	NA	NA
AC007423.1	0	NA	NA	NA	NA
ROCR	0	NA	NA	NA	NA
LINC01152	0	NA	NA	NA	NA
AC007639.1	0	NA	NA	NA	NA
AC087301.1	0	NA	NA	NA	NA
AC125421.1	0	NA	NA	NA	NA
LINC00469	0	NA	NA	NA	NA
LINC02092	0	NA	NA	NA	NA
AC137735.2	0	NA	NA	NA	NA
LINC02074	0	NA	NA	NA	NA
AC100786.2	0	NA	NA	NA	NA
KIF19	0	NA	NA	NA	NA
C17orf77	0	NA	NA	NA	NA
AC064805.2	0	NA	NA	NA	NA
CD300LF	0	NA	NA	NA	NA
OTOP3	0	NA	NA	NA	NA
HID1-AS1	0	NA	NA	NA	NA
AC022211.3	0	NA	NA	NA	NA
AC022211.1	0	NA	NA	NA	NA
SMIM5	0	NA	NA	NA	NA
SMIM6	0	NA	NA	NA	NA
AC087289.1	0	NA	NA	NA	NA
AC087289.2	0	NA	NA	NA	NA
GALR2	0	NA	NA	NA	NA
FOXJ1	0	NA	NA	NA	NA
AC015802.1	0	NA	NA	NA	NA
AC021683.6	0	NA	NA	NA	NA
AC021683.1	0	NA	NA	NA	NA
AC021683.5	0	NA	NA	NA	NA
DNAH17-AS1	0	NA	NA	NA	NA
AC022966.1	0	NA	NA	NA	NA
AC021534.1	0	NA	NA	NA	NA
AC233701.1	0	NA	NA	NA	NA
LINC02078	0	NA	NA	NA	NA
ENPP7	0	NA	NA	NA	NA
AC100791.1	0	NA	NA	NA	NA
LINC01978	0	NA	NA	NA	NA
AC124319.2	0	NA	NA	NA	NA
AC016245.1	0	NA	NA	NA	NA
AC127496.3	0	NA	NA	NA	NA
LINC00482	0	NA	NA	NA	NA
AC027601.1	0	NA	NA	NA	NA
AC110285.4	0	NA	NA	NA	NA
AC139530.3	0	NA	NA	NA	NA
PPP1R27	0	NA	NA	NA	NA
AC145207.3	0	NA	NA	NA	NA
MYADML2	0	NA	NA	NA	NA
DCXR-DT	0	NA	NA	NA	NA
AC129510.2	0	NA	NA	NA	NA
AC132872.3	0	NA	NA	NA	NA
AC124283.3	0	NA	NA	NA	NA
AC124283.2	0	NA	NA	NA	NA
AC087222.1	0	NA	NA	NA	NA
AC130371.1	0	NA	NA	NA	NA
AC130371.2	0	NA	NA	NA	NA
AC139099.2	0	NA	NA	NA	NA
LINC02564	0	NA	NA	NA	NA
AP001005.3	0	NA	NA	NA	NA
AP000845.1	0	NA	NA	NA	NA
LINC01925	0	NA	NA	NA	NA
AP001178.1	0	NA	NA	NA	NA
AP001020.1	0	NA	NA	NA	NA
AP000894.3	0	NA	NA	NA	NA
ADCYAP1	0	NA	NA	NA	NA
AP005136.4	0	NA	NA	NA	NA
AP005136.3	0	NA	NA	NA	NA
AP000919.4	0	NA	NA	NA	NA
GAPLINC	0	NA	NA	NA	NA
AKAIN1	0	NA	NA	NA	NA
AP001496.4	0	NA	NA	NA	NA
AP001496.1	0	NA	NA	NA	NA
AP005205.2	0	NA	NA	NA	NA
AP005210.1	0	NA	NA	NA	NA
AP002409.1	0	NA	NA	NA	NA
AP005062.1	0	NA	NA	NA	NA
AC006566.2	0	NA	NA	NA	NA
AP001094.3	0	NA	NA	NA	NA
AP001793.1	0	NA	NA	NA	NA
AP000864.1	0	NA	NA	NA	NA
AP005432.1	0	NA	NA	NA	NA
AP005209.2	0	NA	NA	NA	NA
AP001180.4	0	NA	NA	NA	NA
LINC01255	0	NA	NA	NA	NA
AP005137.1	0	NA	NA	NA	NA
CHMP1B-AS1	0	NA	NA	NA	NA
AP005482.1	0	NA	NA	NA	NA
AP002505.3	0	NA	NA	NA	NA
AP005131.2	0	NA	NA	NA	NA
AP005131.7	0	NA	NA	NA	NA
AP001010.1	0	NA	NA	NA	NA
MC5R	0	NA	NA	NA	NA
AC006557.3	0	NA	NA	NA	NA
AP005242.3	0	NA	NA	NA	NA
AP005242.5	0	NA	NA	NA	NA
AP005901.6	0	NA	NA	NA	NA
AC022809.1	0	NA	NA	NA	NA
AC106037.2	0	NA	NA	NA	NA
AC091043.1	0	NA	NA	NA	NA
AC091588.2	0	NA	NA	NA	NA
AC011731.1	0	NA	NA	NA	NA
HRH4	0	NA	NA	NA	NA
AC007922.3	0	NA	NA	NA	NA
LINC01894	0	NA	NA	NA	NA
AC110603.1	0	NA	NA	NA	NA
PSMA8	0	NA	NA	NA	NA
AC007996.1	0	NA	NA	NA	NA
AC012588.1	0	NA	NA	NA	NA
PCAT18	0	NA	NA	NA	NA
AQP4	0	NA	NA	NA	NA
AC068408.1	0	NA	NA	NA	NA
AC068408.2	0	NA	NA	NA	NA
AC006249.1	0	NA	NA	NA	NA
AC090365.1	0	NA	NA	NA	NA
AC115100.1	0	NA	NA	NA	NA
DSG3	0	NA	NA	NA	NA
AC021549.1	0	NA	NA	NA	NA
AC017100.1	0	NA	NA	NA	NA
AC022960.2	0	NA	NA	NA	NA
AC009831.3	0	NA	NA	NA	NA
AC015563.2	0	NA	NA	NA	NA
AC012123.1	0	NA	NA	NA	NA
AC090371.2	0	NA	NA	NA	NA
AC091198.1	0	NA	NA	NA	NA
AC104985.2	0	NA	NA	NA	NA
AC011815.1	0	NA	NA	NA	NA
AC116447.1	0	NA	NA	NA	NA
AC023043.1	0	NA	NA	NA	NA
AC090386.1	0	NA	NA	NA	NA
AC108452.1	0	NA	NA	NA	NA
AC011139.1	0	NA	NA	NA	NA
LINC01901	0	NA	NA	NA	NA
LINC01477	0	NA	NA	NA	NA
AC087683.2	0	NA	NA	NA	NA
AC084335.1	0	NA	NA	NA	NA
AC100779.1	0	NA	NA	NA	NA
AC110014.1	0	NA	NA	NA	NA
AC120049.1	0	NA	NA	NA	NA
AC021517.2	0	NA	NA	NA	NA
AC018931.1	0	NA	NA	NA	NA
LOXHD1	0	NA	NA	NA	NA
AC090241.3	0	NA	NA	NA	NA
ELOA2	0	NA	NA	NA	NA
AC051635.1	0	NA	NA	NA	NA
MIR4527HG	0	NA	NA	NA	NA
AC105101.2	0	NA	NA	NA	NA
AC100778.1	0	NA	NA	NA	NA
AC100778.4	0	NA	NA	NA	NA
AC100778.2	0	NA	NA	NA	NA
AC100778.3	0	NA	NA	NA	NA
AC091044.1	0	NA	NA	NA	NA
SKA1	0	NA	NA	NA	NA
AC012433.2	0	NA	NA	NA	NA
MRO	0	NA	NA	NA	NA
LINC01630	0	NA	NA	NA	NA
STARD6	0	NA	NA	NA	NA
AC098848.1	0	NA	NA	NA	NA
LINC01415	0	NA	NA	NA	NA
LINC01905	0	NA	NA	NA	NA
AC006305.3	0	NA	NA	NA	NA
WDR7-OT1	0	NA	NA	NA	NA
LINC-ROR	0	NA	NA	NA	NA
ST8SIA3	0	NA	NA	NA	NA
AC090340.1	0	NA	NA	NA	NA
AC100847.1	0	NA	NA	NA	NA
AC090236.1	0	NA	NA	NA	NA
AC105105.3	0	NA	NA	NA	NA
AC105105.1	0	NA	NA	NA	NA
AC104971.2	0	NA	NA	NA	NA
AC104971.1	0	NA	NA	NA	NA
AC104365.3	0	NA	NA	NA	NA
AC104365.2	0	NA	NA	NA	NA
LINC01926	0	NA	NA	NA	NA
AC040963.1	0	NA	NA	NA	NA
GRP	0	NA	NA	NA	NA
AC010776.1	0	NA	NA	NA	NA
AC010776.3	0	NA	NA	NA	NA
AC090377.1	0	NA	NA	NA	NA
AC090771.2	0	NA	NA	NA	NA
AC090621.1	0	NA	NA	NA	NA
AC105094.1	0	NA	NA	NA	NA
LINC01544	0	NA	NA	NA	NA
AC027514.1	0	NA	NA	NA	NA
AC027514.2	0	NA	NA	NA	NA
AC100843.1	0	NA	NA	NA	NA
SERPINB5	0	NA	NA	NA	NA
SERPINB11	0	NA	NA	NA	NA
SERPINB2	0	NA	NA	NA	NA
HMSD	0	NA	NA	NA	NA
LINC01538	0	NA	NA	NA	NA
AC090348.1	0	NA	NA	NA	NA
AC090358.1	0	NA	NA	NA	NA
AC023394.2	0	NA	NA	NA	NA
AC110597.3	0	NA	NA	NA	NA
LINC01903	0	NA	NA	NA	NA
AC068112.1	0	NA	NA	NA	NA
AC090337.1	0	NA	NA	NA	NA
AC026585.1	0	NA	NA	NA	NA
LIVAR	0	NA	NA	NA	NA
LINC01910	0	NA	NA	NA	NA
GTSCR1	0	NA	NA	NA	NA
AC091691.3	0	NA	NA	NA	NA
LINC01541	0	NA	NA	NA	NA
CBLN2	0	NA	NA	NA	NA
AC079062.1	0	NA	NA	NA	NA
AC090125.2	0	NA	NA	NA	NA
C18orf63	0	NA	NA	NA	NA
AC009704.1	0	NA	NA	NA	NA
AC015819.5	0	NA	NA	NA	NA
SMIM21	0	NA	NA	NA	NA
AC011095.1	0	NA	NA	NA	NA
LINC01893	0	NA	NA	NA	NA
AC103808.2	0	NA	NA	NA	NA
AC103808.3	0	NA	NA	NA	NA
AC103808.5	0	NA	NA	NA	NA
AC018413.1	0	NA	NA	NA	NA
AC027575.2	0	NA	NA	NA	NA
AC093330.1	0	NA	NA	NA	NA
AC093330.3	0	NA	NA	NA	NA
AC123786.1	0	NA	NA	NA	NA
LINC01029	0	NA	NA	NA	NA
AC125437.1	0	NA	NA	NA	NA
AC104423.1	0	NA	NA	NA	NA
AC068473.4	0	NA	NA	NA	NA
FAM138F	0	NA	NA	NA	NA
OR4F17	0	NA	NA	NA	NA
THEG	0	NA	NA	NA	NA
AC004449.1	0	NA	NA	NA	NA
AC004156.1	0	NA	NA	NA	NA
MISP	0	NA	NA	NA	NA
AC004528.1	0	NA	NA	NA	NA
CIRBP-AS1	0	NA	NA	NA	NA
AC005329.3	0	NA	NA	NA	NA
ONECUT3	0	NA	NA	NA	NA
ADAT3	0	NA	NA	NA	NA
CSNK1G2-AS1	0	NA	NA	NA	NA
AMH	0	NA	NA	NA	NA
AC104530.1	0	NA	NA	NA	NA
AC006130.3	0	NA	NA	NA	NA
KF456478.1	0	NA	NA	NA	NA
GNA15	0	NA	NA	NA	NA
AC010649.1	0	NA	NA	NA	NA
SMIM24	0	NA	NA	NA	NA
GIPC3	0	NA	NA	NA	NA
TBXA2R	0	NA	NA	NA	NA
AC004637.1	0	NA	NA	NA	NA
CREB3L3	0	NA	NA	NA	NA
EBI3	0	NA	NA	NA	NA
TMIGD2	0	NA	NA	NA	NA
AC011498.3	0	NA	NA	NA	NA
AC011498.2	0	NA	NA	NA	NA
LRG1	0	NA	NA	NA	NA
AC005339.1	0	NA	NA	NA	NA
AC005594.1	0	NA	NA	NA	NA
AC022517.1	0	NA	NA	NA	NA
AC024592.1	0	NA	NA	NA	NA
AC011491.3	0	NA	NA	NA	NA
AC011491.2	0	NA	NA	NA	NA
AC010503.4	0	NA	NA	NA	NA
AC010503.1	0	NA	NA	NA	NA
TNFSF14	0	NA	NA	NA	NA
FCER2	0	NA	NA	NA	NA
AC010336.4	0	NA	NA	NA	NA
AC010336.5	0	NA	NA	NA	NA
AC136469.1	0	NA	NA	NA	NA
MBD3L1	0	NA	NA	NA	NA
AC008734.2	0	NA	NA	NA	NA
OR7D2	0	NA	NA	NA	NA
OR7D4	0	NA	NA	NA	NA
AC008567.3	0	NA	NA	NA	NA
AC008759.3	0	NA	NA	NA	NA
AC008759.2	0	NA	NA	NA	NA
AC008742.1	0	NA	NA	NA	NA
AC020931.1	0	NA	NA	NA	NA
ANGPTL6	0	NA	NA	NA	NA
AC011511.5	0	NA	NA	NA	NA
ICAM4	0	NA	NA	NA	NA
AC114271.1	0	NA	NA	NA	NA
AP1M2	0	NA	NA	NA	NA
AC011472.4	0	NA	NA	NA	NA
CNN1	0	NA	NA	NA	NA
AC020934.2	0	NA	NA	NA	NA
KLF1	0	NA	NA	NA	NA
FARSA-AS1	0	NA	NA	NA	NA
AC007787.1	0	NA	NA	NA	NA
LYL1	0	NA	NA	NA	NA
AC005546.1	0	NA	NA	NA	NA
AC011446.2	0	NA	NA	NA	NA
AC008686.1	0	NA	NA	NA	NA
NANOS3	0	NA	NA	NA	NA
AC022098.3	0	NA	NA	NA	NA
LINC01842	0	NA	NA	NA	NA
AC008569.1	0	NA	NA	NA	NA
CLEC17A	0	NA	NA	NA	NA
OR7A10	0	NA	NA	NA	NA
OR7A17	0	NA	NA	NA	NA
CCDC105	0	NA	NA	NA	NA
CASP14	0	NA	NA	NA	NA
RASAL3	0	NA	NA	NA	NA
PGLYRP2	0	NA	NA	NA	NA
CYP4F22	0	NA	NA	NA	NA
CYP4F8	0	NA	NA	NA	NA
CYP4F3	0	NA	NA	NA	NA
CYP4F12	0	NA	NA	NA	NA
OR10H5	0	NA	NA	NA	NA
OR10H1	0	NA	NA	NA	NA
LINC01764	0	NA	NA	NA	NA
CYP4F11	0	NA	NA	NA	NA
LINC00661	0	NA	NA	NA	NA
CIB3	0	NA	NA	NA	NA
CALR3	0	NA	NA	NA	NA
AC020913.2	0	NA	NA	NA	NA
AC010463.3	0	NA	NA	NA	NA
PLVAP	0	NA	NA	NA	NA
AC008761.2	0	NA	NA	NA	NA
ARRDC2	0	NA	NA	NA	NA
AC005253.2	0	NA	NA	NA	NA
HAPLN4	0	NA	NA	NA	NA
AC011477.3	0	NA	NA	NA	NA
AC123912.2	0	NA	NA	NA	NA
AC092364.1	0	NA	NA	NA	NA
ZNF99	0	NA	NA	NA	NA
AC022145.1	0	NA	NA	NA	NA
ZNF728	0	NA	NA	NA	NA
LINC01858	0	NA	NA	NA	NA
AC074135.1	0	NA	NA	NA	NA
AC005381.1	0	NA	NA	NA	NA
AC007786.2	0	NA	NA	NA	NA
AC007786.3	0	NA	NA	NA	NA
AC007786.4	0	NA	NA	NA	NA
AC011474.1	0	NA	NA	NA	NA
VSTM2B	0	NA	NA	NA	NA
CCNE1	0	NA	NA	NA	NA
AC008798.2	0	NA	NA	NA	NA
AC008507.5	0	NA	NA	NA	NA
AC008992.1	0	NA	NA	NA	NA
AC011525.1	0	NA	NA	NA	NA
LINC01837	0	NA	NA	NA	NA
AC074139.1	0	NA	NA	NA	NA
AC008805.2	0	NA	NA	NA	NA
SLC7A10	0	NA	NA	NA	NA
AC008738.2	0	NA	NA	NA	NA
AC016587.1	0	NA	NA	NA	NA
AC008555.1	0	NA	NA	NA	NA
AC008555.5	0	NA	NA	NA	NA
AC020907.1	0	NA	NA	NA	NA
FXYD5	0	NA	NA	NA	NA
AC002128.1	0	NA	NA	NA	NA
ETV2	0	NA	NA	NA	NA
UPK1A	0	NA	NA	NA	NA
PRODH2	0	NA	NA	NA	NA
HCST	0	NA	NA	NA	NA
AF038458.2	0	NA	NA	NA	NA
AC092296.4	0	NA	NA	NA	NA
AC020928.1	0	NA	NA	NA	NA
AC016590.4	0	NA	NA	NA	NA
AC016590.2	0	NA	NA	NA	NA
AC008395.1	0	NA	NA	NA	NA
AC011465.1	0	NA	NA	NA	NA
AC011479.3	0	NA	NA	NA	NA
PPP1R14A	0	NA	NA	NA	NA
C19orf33	0	NA	NA	NA	NA
AC067969.1	0	NA	NA	NA	NA
AC104534.1	0	NA	NA	NA	NA
AC010605.1	0	NA	NA	NA	NA
ACP7	0	NA	NA	NA	NA
AC011445.1	0	NA	NA	NA	NA
AC011445.2	0	NA	NA	NA	NA
CLC	0	NA	NA	NA	NA
LEUTX	0	NA	NA	NA	NA
AC005614.1	0	NA	NA	NA	NA
AC010271.2	0	NA	NA	NA	NA
CYP2A6	0	NA	NA	NA	NA
CYP2B6	0	NA	NA	NA	NA
CYP2F1	0	NA	NA	NA	NA
B3GNT8	0	NA	NA	NA	NA
CEACAM7	0	NA	NA	NA	NA
CEACAM5	0	NA	NA	NA	NA
AC243967.2	0	NA	NA	NA	NA
LYPD4	0	NA	NA	NA	NA
DMRTC2	0	NA	NA	NA	NA
CD79A	0	NA	NA	NA	NA
AC010247.1	0	NA	NA	NA	NA
AC010247.2	0	NA	NA	NA	NA
CNFN	0	NA	NA	NA	NA
PSG7	0	NA	NA	NA	NA
PSG5	0	NA	NA	NA	NA
PSG4	0	NA	NA	NA	NA
TEX101	0	NA	NA	NA	NA
L34079.2	0	NA	NA	NA	NA
L34079.3	0	NA	NA	NA	NA
KCNN4	0	NA	NA	NA	NA
AC006213.7	0	NA	NA	NA	NA
AC006213.5	0	NA	NA	NA	NA
AC006213.1	0	NA	NA	NA	NA
CEACAM16	0	NA	NA	NA	NA
CBLC	0	NA	NA	NA	NA
BHMG1	0	NA	NA	NA	NA
FOXA3	0	NA	NA	NA	NA
IGFL3	0	NA	NA	NA	NA
IGFL2	0	NA	NA	NA	NA
AC006262.1	0	NA	NA	NA	NA
AC093503.2	0	NA	NA	NA	NA
PTGIR	0	NA	NA	NA	NA
AC008622.2	0	NA	NA	NA	NA
ZNF541	0	NA	NA	NA	NA
AC011466.2	0	NA	NA	NA	NA
AC008403.2	0	NA	NA	NA	NA
FUT1	0	NA	NA	NA	NA
AC026803.1	0	NA	NA	NA	NA
LHB	0	NA	NA	NA	NA
AC008687.4	0	NA	NA	NA	NA
CGB7	0	NA	NA	NA	NA
AC011495.2	0	NA	NA	NA	NA
AC018766.1	0	NA	NA	NA	NA
PTOV1-AS2	0	NA	NA	NA	NA
AC008655.1	0	NA	NA	NA	NA
ASPDH	0	NA	NA	NA	NA
KLK15	0	NA	NA	NA	NA
KLK2	0	NA	NA	NA	NA
KLK4	0	NA	NA	NA	NA
AC011483.1	0	NA	NA	NA	NA
KLK10	0	NA	NA	NA	NA
AC011473.1	0	NA	NA	NA	NA
KLK14	0	NA	NA	NA	NA
AC063977.6	0	NA	NA	NA	NA
CD33	0	NA	NA	NA	NA
SIGLECL1	0	NA	NA	NA	NA
AC063977.3	0	NA	NA	NA	NA
LINC01872	0	NA	NA	NA	NA
AC008750.3	0	NA	NA	NA	NA
SIGLEC6	0	NA	NA	NA	NA
SIGLEC5	0	NA	NA	NA	NA
AC010320.1	0	NA	NA	NA	NA
AC010332.3	0	NA	NA	NA	NA
AC022150.2	0	NA	NA	NA	NA
AC010487.2	0	NA	NA	NA	NA
AC010328.1	0	NA	NA	NA	NA
ERVV-1	0	NA	NA	NA	NA
ERVV-2	0	NA	NA	NA	NA
VN1R2	0	NA	NA	NA	NA
DPRX	0	NA	NA	NA	NA
VSTM1	0	NA	NA	NA	NA
AC245052.4	0	NA	NA	NA	NA
LILRB3	0	NA	NA	NA	NA
LILRA6	0	NA	NA	NA	NA
LILRA5	0	NA	NA	NA	NA
AC245884.9	0	NA	NA	NA	NA
AC245884.10	0	NA	NA	NA	NA
LAIR2	0	NA	NA	NA	NA
LILRA2	0	NA	NA	NA	NA
LILRA1	0	NA	NA	NA	NA
LILRB4	0	NA	NA	NA	NA
FCAR	0	NA	NA	NA	NA
NCR1	0	NA	NA	NA	NA
NLRP7	0	NA	NA	NA	NA
NLRP2	0	NA	NA	NA	NA
TNNT1	0	NA	NA	NA	NA
DNAAF3	0	NA	NA	NA	NA
AC010327.4	0	NA	NA	NA	NA
AC020922.4	0	NA	NA	NA	NA
TMEM190	0	NA	NA	NA	NA
AC008735.4	0	NA	NA	NA	NA
NLRP9	0	NA	NA	NA	NA
NLRP11	0	NA	NA	NA	NA
NLRP4	0	NA	NA	NA	NA
NLRP13	0	NA	NA	NA	NA
NLRP5	0	NA	NA	NA	NA
GALP	0	NA	NA	NA	NA
ZSCAN5B	0	NA	NA	NA	NA
AC006116.6	0	NA	NA	NA	NA
AC006116.9	0	NA	NA	NA	NA
AC006116.10	0	NA	NA	NA	NA
AC006116.11	0	NA	NA	NA	NA
AC005498.1	0	NA	NA	NA	NA
AC005498.2	0	NA	NA	NA	NA
ZIM3	0	NA	NA	NA	NA
AC003005.2	0	NA	NA	NA	NA
ZSCAN4	0	NA	NA	NA	NA
AC012313.2	0	NA	NA	NA	NA
AC012313.8	0	NA	NA	NA	NA
AC012313.9	0	NA	NA	NA	NA
DEFB125	0	NA	NA	NA	NA
AL034548.1	0	NA	NA	NA	NA
TCF15	0	NA	NA	NA	NA
SLC52A3	0	NA	NA	NA	NA
SIRPB2	0	NA	NA	NA	NA
SIRPG-AS1	0	NA	NA	NA	NA
PDYN	0	NA	NA	NA	NA
TGM3	0	NA	NA	NA	NA
C20orf141	0	NA	NA	NA	NA
GNRH2	0	NA	NA	NA	NA
AL109976.1	0	NA	NA	NA	NA
SIGLEC1	0	NA	NA	NA	NA
HSPA12B	0	NA	NA	NA	NA
LINC01730	0	NA	NA	NA	NA
AL121781.1	0	NA	NA	NA	NA
PRND	0	NA	NA	NA	NA
AL133396.2	0	NA	NA	NA	NA
AL121890.3	0	NA	NA	NA	NA
AL121890.5	0	NA	NA	NA	NA
PROKR2	0	NA	NA	NA	NA
AL121757.3	0	NA	NA	NA	NA
LRRN4	0	NA	NA	NA	NA
AL118505.1	0	NA	NA	NA	NA
AL096799.1	0	NA	NA	NA	NA
HAO1	0	NA	NA	NA	NA
AL021396.1	0	NA	NA	NA	NA
LAMP5-AS1	0	NA	NA	NA	NA
AL353612.2	0	NA	NA	NA	NA
AL353612.1	0	NA	NA	NA	NA
AL354824.2	0	NA	NA	NA	NA
AL158042.1	0	NA	NA	NA	NA
LINC00687	0	NA	NA	NA	NA
AL133331.1	0	NA	NA	NA	NA
AL121782.1	0	NA	NA	NA	NA
AL121582.1	0	NA	NA	NA	NA
AL138808.1	0	NA	NA	NA	NA
AL121584.1	0	NA	NA	NA	NA
AL079338.1	0	NA	NA	NA	NA
AL049794.1	0	NA	NA	NA	NA
AL034428.1	0	NA	NA	NA	NA
BFSP1	0	NA	NA	NA	NA
AL160411.1	0	NA	NA	NA	NA
C20orf78	0	NA	NA	NA	NA
AL121830.1	0	NA	NA	NA	NA
AL035454.1	0	NA	NA	NA	NA
AL049648.1	0	NA	NA	NA	NA
AL121721.1	0	NA	NA	NA	NA
LINC00237	0	NA	NA	NA	NA
AL133464.1	0	NA	NA	NA	NA
AL158175.1	0	NA	NA	NA	NA
AL390037.1	0	NA	NA	NA	NA
AL096677.1	0	NA	NA	NA	NA
CST11	0	NA	NA	NA	NA
AL121894.2	0	NA	NA	NA	NA
LINC01721	0	NA	NA	NA	NA
AL035661.1	0	NA	NA	NA	NA
AL035661.2	0	NA	NA	NA	NA
AL080312.2	0	NA	NA	NA	NA
AL035252.2	0	NA	NA	NA	NA
AL121772.1	0	NA	NA	NA	NA
AL121772.2	0	NA	NA	NA	NA
MIR663AHG	0	NA	NA	NA	NA
REM1	0	NA	NA	NA	NA
AL110115.2	0	NA	NA	NA	NA
ABALON	0	NA	NA	NA	NA
MYLK2	0	NA	NA	NA	NA
AL049539.1	0	NA	NA	NA	NA
AL121897.1	0	NA	NA	NA	NA
AL034550.3	0	NA	NA	NA	NA
BPIFB4	0	NA	NA	NA	NA
BPIFA3	0	NA	NA	NA	NA
AL121906.2	0	NA	NA	NA	NA
ACTL10	0	NA	NA	NA	NA
AL031668.2	0	NA	NA	NA	NA
ITCH-IT1	0	NA	NA	NA	NA
AL109923.1	0	NA	NA	NA	NA
FAM83C-AS1	0	NA	NA	NA	NA
GDF5OS	0	NA	NA	NA	NA
C20orf173	0	NA	NA	NA	NA
AL035420.3	0	NA	NA	NA	NA
AL035420.2	0	NA	NA	NA	NA
AL121895.2	0	NA	NA	NA	NA
AL136172.1	0	NA	NA	NA	NA
GHRH	0	NA	NA	NA	NA
LINC00489	0	NA	NA	NA	NA
AL031651.1	0	NA	NA	NA	NA
AL359555.4	0	NA	NA	NA	NA
AL359555.1	0	NA	NA	NA	NA
LBP	0	NA	NA	NA	NA
ARHGAP40	0	NA	NA	NA	NA
SLC32A1	0	NA	NA	NA	NA
AL023803.2	0	NA	NA	NA	NA
LINC01734	0	NA	NA	NA	NA
AL132981.1	0	NA	NA	NA	NA
AL118523.1	0	NA	NA	NA	NA
Z98752.1	0	NA	NA	NA	NA
MYBL2	0	NA	NA	NA	NA
R3HDML	0	NA	NA	NA	NA
LINC01260	0	NA	NA	NA	NA
KCNK15	0	NA	NA	NA	NA
AL021578.1	0	NA	NA	NA	NA
WFDC9	0	NA	NA	NA	NA
WFDC11	0	NA	NA	NA	NA
SPATA25	0	NA	NA	NA	NA
AL133520.1	0	NA	NA	NA	NA
AL354766.2	0	NA	NA	NA	NA
AL031666.2	0	NA	NA	NA	NA
LINC01754	0	NA	NA	NA	NA
AL354813.1	0	NA	NA	NA	NA
LINC01522	0	NA	NA	NA	NA
AL139351.3	0	NA	NA	NA	NA
AL121888.1	0	NA	NA	NA	NA
AL133342.1	0	NA	NA	NA	NA
LINC01275	0	NA	NA	NA	NA
SMIM25	0	NA	NA	NA	NA
AL050404.1	0	NA	NA	NA	NA
SALL4	0	NA	NA	NA	NA
AL049765.1	0	NA	NA	NA	NA
AL031674.1	0	NA	NA	NA	NA
AL161945.1	0	NA	NA	NA	NA
AC005808.1	0	NA	NA	NA	NA
AC005914.1	0	NA	NA	NA	NA
AC006076.1	0	NA	NA	NA	NA
AC005220.1	0	NA	NA	NA	NA
AL133335.1	0	NA	NA	NA	NA
LINC01441	0	NA	NA	NA	NA
AL160413.1	0	NA	NA	NA	NA
CBLN4	0	NA	NA	NA	NA
FAM209A	0	NA	NA	NA	NA
FAM209B	0	NA	NA	NA	NA
AL109806.2	0	NA	NA	NA	NA
MTRNR2L3	0	NA	NA	NA	NA
AL109955.2	0	NA	NA	NA	NA
CTCFL	0	NA	NA	NA	NA
C20orf85	0	NA	NA	NA	NA
ANKRD60	0	NA	NA	NA	NA
LINC01711	0	NA	NA	NA	NA
AL132655.1	0	NA	NA	NA	NA
AL121917.2	0	NA	NA	NA	NA
ZNF831	0	NA	NA	NA	NA
AL121908.1	0	NA	NA	NA	NA
C20orf197	0	NA	NA	NA	NA
AL117372.1	0	NA	NA	NA	NA
AL365229.1	0	NA	NA	NA	NA
AL160412.1	0	NA	NA	NA	NA
AL162457.1	0	NA	NA	NA	NA
AL162457.2	0	NA	NA	NA	NA
HRH3	0	NA	NA	NA	NA
AL354836.1	0	NA	NA	NA	NA
AL121832.3	0	NA	NA	NA	NA
AL357033.4	0	NA	NA	NA	NA
AL357033.3	0	NA	NA	NA	NA
AL357033.2	0	NA	NA	NA	NA
OGFR-AS1	0	NA	NA	NA	NA
LINC01749	0	NA	NA	NA	NA
HAR1B	0	NA	NA	NA	NA
HAR1A	0	NA	NA	NA	NA
AL096828.1	0	NA	NA	NA	NA
AL121827.1	0	NA	NA	NA	NA
AL353658.2	0	NA	NA	NA	NA
FNDC11	0	NA	NA	NA	NA
AL121845.4	0	NA	NA	NA	NA
AL118506.1	0	NA	NA	NA	NA
ABHD16B	0	NA	NA	NA	NA
AL121581.2	0	NA	NA	NA	NA
FP565260.5	0	NA	NA	NA	NA
FP565260.6	0	NA	NA	NA	NA
AC079801.1	0	NA	NA	NA	NA
SIK1B	0	NA	NA	NA	NA
SMIM34B	0	NA	NA	NA	NA
FP236383.5	0	NA	NA	NA	NA
CR381670.2	0	NA	NA	NA	NA
CR381653.1	0	NA	NA	NA	NA
AP003900.1	0	NA	NA	NA	NA
AP001464.1	0	NA	NA	NA	NA
LINC01549	0	NA	NA	NA	NA
AL157359.2	0	NA	NA	NA	NA
AL157359.1	0	NA	NA	NA	NA
LINC01683	0	NA	NA	NA	NA
LINC00317	0	NA	NA	NA	NA
AP000959.1	0	NA	NA	NA	NA
AP000459.2	0	NA	NA	NA	NA
AP000459.1	0	NA	NA	NA	NA
AP000474.2	0	NA	NA	NA	NA
AP000477.3	0	NA	NA	NA	NA
AP000470.1	0	NA	NA	NA	NA
LINC01692	0	NA	NA	NA	NA
AP001341.1	0	NA	NA	NA	NA
AP000221.1	0	NA	NA	NA	NA
AP000223.1	0	NA	NA	NA	NA
AP001595.2	0	NA	NA	NA	NA
LINC00161	0	NA	NA	NA	NA
AF129075.1	0	NA	NA	NA	NA
AF124730.1	0	NA	NA	NA	NA
BACH1-IT1	0	NA	NA	NA	NA
AP000240.1	0	NA	NA	NA	NA
AP000254.2	0	NA	NA	NA	NA
AP000265.1	0	NA	NA	NA	NA
AP000302.1	0	NA	NA	NA	NA
LINC01436	0	NA	NA	NA	NA
AP000688.4	0	NA	NA	NA	NA
AP000692.2	0	NA	NA	NA	NA
RIPPLY3	0	NA	NA	NA	NA
AP001429.1	0	NA	NA	NA	NA
AP001437.2	0	NA	NA	NA	NA
AP001437.1	0	NA	NA	NA	NA
KCNJ15	0	NA	NA	NA	NA
ERG	0	NA	NA	NA	NA
AP001037.1	0	NA	NA	NA	NA
LINC00114	0	NA	NA	NA	NA
AF064866.1	0	NA	NA	NA	NA
AP001610.2	0	NA	NA	NA	NA
TMPRSS2	0	NA	NA	NA	NA
AP001619.2	0	NA	NA	NA	NA
AP001619.1	0	NA	NA	NA	NA
UMODL1-AS1	0	NA	NA	NA	NA
AP001625.2	0	NA	NA	NA	NA
LINC01668	0	NA	NA	NA	NA
CBS	0	NA	NA	NA	NA
AP001059.2	0	NA	NA	NA	NA
AP001059.1	0	NA	NA	NA	NA
AP001062.3	0	NA	NA	NA	NA
AP001062.2	0	NA	NA	NA	NA
TRPM2	0	NA	NA	NA	NA
LRRC3-DT	0	NA	NA	NA	NA
AP001065.3	0	NA	NA	NA	NA
LINC02575	0	NA	NA	NA	NA
ITGB2	0	NA	NA	NA	NA
ITGB2-AS1	0	NA	NA	NA	NA
AL844908.2	0	NA	NA	NA	NA
AL133499.1	0	NA	NA	NA	NA
LINC00334	0	NA	NA	NA	NA
BX322557.2	0	NA	NA	NA	NA
LINC00315	0	NA	NA	NA	NA
BX322557.1	0	NA	NA	NA	NA
COL18A1-AS2	0	NA	NA	NA	NA
LINC01694	0	NA	NA	NA	NA
AJ011931.1	0	NA	NA	NA	NA
AJ239328.1	0	NA	NA	NA	NA
AP001468.1	0	NA	NA	NA	NA
DIP2A-IT1	0	NA	NA	NA	NA
S100B	0	NA	NA	NA	NA
AP000542.3	0	NA	NA	NA	NA
POTEH	0	NA	NA	NA	NA
AP000547.3	0	NA	NA	NA	NA
XKR3	0	NA	NA	NA	NA
AC007064.2	0	NA	NA	NA	NA
LINC01664	0	NA	NA	NA	NA
LINC00528	0	NA	NA	NA	NA
AC016027.3	0	NA	NA	NA	NA
DGCR10	0	NA	NA	NA	NA
DGCR11	0	NA	NA	NA	NA
AC004461.2	0	NA	NA	NA	NA
AC000072.1	0	NA	NA	NA	NA
AC000068.3	0	NA	NA	NA	NA
CLDN5	0	NA	NA	NA	NA
LINC00895	0	NA	NA	NA	NA
CCDC188	0	NA	NA	NA	NA
AC007663.4	0	NA	NA	NA	NA
AC002472.1	0	NA	NA	NA	NA
AP000553.8	0	NA	NA	NA	NA
IGLV10-54	0	NA	NA	NA	NA
AC245060.2	0	NA	NA	NA	NA
IGLV5-52	0	NA	NA	NA	NA
IGLV1-51	0	NA	NA	NA	NA
GGTLC2	0	NA	NA	NA	NA
LINC01659	0	NA	NA	NA	NA
AP000345.3	0	NA	NA	NA	NA
AP000345.1	0	NA	NA	NA	NA
IGLL1	0	NA	NA	NA	NA
AC253536.3	0	NA	NA	NA	NA
SUSD2	0	NA	NA	NA	NA
AP000356.1	0	NA	NA	NA	NA
AP000356.2	0	NA	NA	NA	NA
PIWIL3	0	NA	NA	NA	NA
AL022323.5	0	NA	NA	NA	NA
CRYBB2	0	NA	NA	NA	NA
Z99916.3	0	NA	NA	NA	NA
AL022332.1	0	NA	NA	NA	NA
AL022324.3	0	NA	NA	NA	NA
AL008721.1	0	NA	NA	NA	NA
IGLVIVOR22-1	0	NA	NA	NA	NA
AL022329.2	0	NA	NA	NA	NA
AL080273.1	0	NA	NA	NA	NA
Z95115.2	0	NA	NA	NA	NA
CRYBB1	0	NA	NA	NA	NA
Z97353.2	0	NA	NA	NA	NA
AL008638.5	0	NA	NA	NA	NA
AL020994.2	0	NA	NA	NA	NA
AL121885.1	0	NA	NA	NA	NA
AC004882.1	0	NA	NA	NA	NA
CABP7	0	NA	NA	NA	NA
AC004832.4	0	NA	NA	NA	NA
AC004832.6	0	NA	NA	NA	NA
SEC14L4	0	NA	NA	NA	NA
AC005006.1	0	NA	NA	NA	NA
AC004542.2	0	NA	NA	NA	NA
AL008719.1	0	NA	NA	NA	NA
AL008723.2	0	NA	NA	NA	NA
RFPL3	0	NA	NA	NA	NA
AL021937.4	0	NA	NA	NA	NA
Z73495.1	0	NA	NA	NA	NA
Z82198.2	0	NA	NA	NA	NA
LINC01643	0	NA	NA	NA	NA
Z68323.1	0	NA	NA	NA	NA
AL021877.2	0	NA	NA	NA	NA
AL008635.1	0	NA	NA	NA	NA
RASD2	0	NA	NA	NA	NA
APOL6	0	NA	NA	NA	NA
Z95114.2	0	NA	NA	NA	NA
APOL3	0	NA	NA	NA	NA
APOL4	0	NA	NA	NA	NA
AL022313.4	0	NA	NA	NA	NA
AL049749.1	0	NA	NA	NA	NA
PVALB	0	NA	NA	NA	NA
CSF2RB	0	NA	NA	NA	NA
KCTD17	0	NA	NA	NA	NA
CYTH4	0	NA	NA	NA	NA
Z94160.1	0	NA	NA	NA	NA
MFNG	0	NA	NA	NA	NA
LGALS2	0	NA	NA	NA	NA
GALR3	0	NA	NA	NA	NA
AL031587.1	0	NA	NA	NA	NA
AL031587.4	0	NA	NA	NA	NA
Z98749.1	0	NA	NA	NA	NA
AL021707.3	0	NA	NA	NA	NA
AL021707.7	0	NA	NA	NA	NA
AL022318.1	0	NA	NA	NA	NA
APOBEC3B	0	NA	NA	NA	NA
APOBEC3D	0	NA	NA	NA	NA
AL022326.1	0	NA	NA	NA	NA
MGAT3-AS1	0	NA	NA	NA	NA
AL022238.3	0	NA	NA	NA	NA
MCHR1	0	NA	NA	NA	NA
AL023553.1	0	NA	NA	NA	NA
Z99716.1	0	NA	NA	NA	NA
AC254562.2	0	NA	NA	NA	NA
AL022316.1	0	NA	NA	NA	NA
Z82214.1	0	NA	NA	NA	NA
BX546033.1	0	NA	NA	NA	NA
AL079301.1	0	NA	NA	NA	NA
Z82243.1	0	NA	NA	NA	NA
AL008718.2	0	NA	NA	NA	NA
BX324167.2	0	NA	NA	NA	NA
PRR34	0	NA	NA	NA	NA
Z82186.1	0	NA	NA	NA	NA
LINC01644	0	NA	NA	NA	NA
FP325330.1	0	NA	NA	NA	NA
Z84468.1	0	NA	NA	NA	NA
C22orf34	0	NA	NA	NA	NA
CR559946.1	0	NA	NA	NA	NA
CR559946.2	0	NA	NA	NA	NA
U62317.4	0	NA	NA	NA	NA
KLHDC7B	0	NA	NA	NA	NA
U62317.3	0	NA	NA	NA	NA
ACR	0	NA	NA	NA	NA
AC002056.2	0	NA	NA	NA	NA
AL732314.4	0	NA	NA	NA	NA
AL672277.1	0	NA	NA	NA	NA
AL683807.2	0	NA	NA	NA	NA
GYG2-AS1	0	NA	NA	NA	NA
ARSD-AS1	0	NA	NA	NA	NA
ARSH	0	NA	NA	NA	NA
ARSF	0	NA	NA	NA	NA
LINC01546	0	NA	NA	NA	NA
AC110995.1	0	NA	NA	NA	NA
VCX3A	0	NA	NA	NA	NA
VCX	0	NA	NA	NA	NA
FAM9B	0	NA	NA	NA	NA
AC003684.1	0	NA	NA	NA	NA
CLDN34	0	NA	NA	NA	NA
AC004554.2	0	NA	NA	NA	NA
AC004674.1	0	NA	NA	NA	NA
LINC01203	0	NA	NA	NA	NA
ASB9	0	NA	NA	NA	NA
ASB11	0	NA	NA	NA	NA
MAGEB17	0	NA	NA	NA	NA
Z93022.1	0	NA	NA	NA	NA
EIF1AX-AS1	0	NA	NA	NA	NA
AL807740.1	0	NA	NA	NA	NA
SMPX	0	NA	NA	NA	NA
PHEX-AS1	0	NA	NA	NA	NA
AC092832.2	0	NA	NA	NA	NA
ARX	0	NA	NA	NA	NA
AC121342.1	0	NA	NA	NA	NA
DCAF8L1	0	NA	NA	NA	NA
AC112495.1	0	NA	NA	NA	NA
AC003659.1	0	NA	NA	NA	NA
NR0B1	0	NA	NA	NA	NA
GK-IT1	0	NA	NA	NA	NA
AC112496.1	0	NA	NA	NA	NA
DMD-AS3	0	NA	NA	NA	NA
AL591378.1	0	NA	NA	NA	NA
CYBB	0	NA	NA	NA	NA
AL121578.3	0	NA	NA	NA	NA
SYTL5	0	NA	NA	NA	NA
SRPX	0	NA	NA	NA	NA
AF241728.2	0	NA	NA	NA	NA
AC108879.1	0	NA	NA	NA	NA
LINC01283	0	NA	NA	NA	NA
AC091806.1	0	NA	NA	NA	NA
AC092268.2	0	NA	NA	NA	NA
LINC02601	0	NA	NA	NA	NA
CASK-AS1	0	NA	NA	NA	NA
Z94277.1	0	NA	NA	NA	NA
PINCR	0	NA	NA	NA	NA
NDP	0	NA	NA	NA	NA
AC136489.1	0	NA	NA	NA	NA
LINC01545	0	NA	NA	NA	NA
CFP	0	NA	NA	NA	NA
SPACA5	0	NA	NA	NA	NA
AC115618.2	0	NA	NA	NA	NA
ERAS	0	NA	NA	NA	NA
SYP-AS1	0	NA	NA	NA	NA
FOXP3	0	NA	NA	NA	NA
AC232271.3	0	NA	NA	NA	NA
NUDT10	0	NA	NA	NA	NA
EZHIP	0	NA	NA	NA	NA
CENPVL3	0	NA	NA	NA	NA
MAGED4	0	NA	NA	NA	NA
FAM156B	0	NA	NA	NA	NA
AC234031.1	0	NA	NA	NA	NA
AL591212.1	0	NA	NA	NA	NA
ITIH6	0	NA	NA	NA	NA
PFKFB1	0	NA	NA	NA	NA
AL139397.1	0	NA	NA	NA	NA
ARHGEF9-IT1	0	NA	NA	NA	NA
ASB12	0	NA	NA	NA	NA
FAM155B	0	NA	NA	NA	NA
AL158069.1	0	NA	NA	NA	NA
OTUD6A	0	NA	NA	NA	NA
IGBP1-AS2	0	NA	NA	NA	NA
SLC7A3	0	NA	NA	NA	NA
AL590764.1	0	NA	NA	NA	NA
GJB1	0	NA	NA	NA	NA
ITGB1BP2	0	NA	NA	NA	NA
CXCR3	0	NA	NA	NA	NA
LINC00891	0	NA	NA	NA	NA
PABPC1L2A	0	NA	NA	NA	NA
AL353804.1	0	NA	NA	NA	NA
AL353804.2	0	NA	NA	NA	NA
POU3F4	0	NA	NA	NA	NA
Z83818.2	0	NA	NA	NA	NA
NOX1	0	NA	NA	NA	NA
XKRX	0	NA	NA	NA	NA
BTK	0	NA	NA	NA	NA
TCEAL6	0	NA	NA	NA	NA
Z70719.1	0	NA	NA	NA	NA
NXF2	0	NA	NA	NA	NA
BHLHB9	0	NA	NA	NA	NA
NXF3	0	NA	NA	NA	NA
TCEAL3-AS1	0	NA	NA	NA	NA
ZCCHC18	0	NA	NA	NA	NA
RIPPLY1	0	NA	NA	NA	NA
VSIG1	0	NA	NA	NA	NA
AMMECR1-IT1	0	NA	NA	NA	NA
AC000113.1	0	NA	NA	NA	NA
CAPN6	0	NA	NA	NA	NA
TRPC5OS	0	NA	NA	NA	NA
LHFPL1	0	NA	NA	NA	NA
RBMXL3	0	NA	NA	NA	NA
ZCCHC12	0	NA	NA	NA	NA
KIAA1210	0	NA	NA	NA	NA
AC004000.1	0	NA	NA	NA	NA
AC006144.2	0	NA	NA	NA	NA
AL513487.1	0	NA	NA	NA	NA
APLN	0	NA	NA	NA	NA
AL023653.1	0	NA	NA	NA	NA
AL139234.1	0	NA	NA	NA	NA
LINC01201	0	NA	NA	NA	NA
FRMD7	0	NA	NA	NA	NA
HS6ST2-AS1	0	NA	NA	NA	NA
USP26	0	NA	NA	NA	NA
LINC00629	0	NA	NA	NA	NA
AL672032.1	0	NA	NA	NA	NA
SMIM10L2B-AS1	0	NA	NA	NA	NA
ADGRG4	0	NA	NA	NA	NA
VGLL1	0	NA	NA	NA	NA
GPR101	0	NA	NA	NA	NA
AL035443.1	0	NA	NA	NA	NA
F9	0	NA	NA	NA	NA
SOX3	0	NA	NA	NA	NA
CDR1	0	NA	NA	NA	NA
AL451048.1	0	NA	NA	NA	NA
MAGEC3	0	NA	NA	NA	NA
AL500522.1	0	NA	NA	NA	NA
AL713923.1	0	NA	NA	NA	NA
AL589669.1	0	NA	NA	NA	NA
AC016925.3	0	NA	NA	NA	NA
L29074.1	0	NA	NA	NA	NA
FMR1NB	0	NA	NA	NA	NA
AC002368.1	0	NA	NA	NA	NA
AFF2-IT1	0	NA	NA	NA	NA
LINC00850	0	NA	NA	NA	NA
MAGEA8	0	NA	NA	NA	NA
AC244102.4	0	NA	NA	NA	NA
GABRQ	0	NA	NA	NA	NA
HAUS7	0	NA	NA	NA	NA
PLXNB3	0	NA	NA	NA	NA
U52112.1	0	NA	NA	NA	NA
HCFC1-AS1	0	NA	NA	NA	NA
OPN1LW	0	NA	NA	NA	NA
OPN1MW2	0	NA	NA	NA	NA
OPN1MW3	0	NA	NA	NA	NA
TEX28	0	NA	NA	NA	NA
AC244090.3	0	NA	NA	NA	NA
SMIM9	0	NA	NA	NA	NA
AC234781.1	0	NA	NA	NA	NA
BX571846.1	0	NA	NA	NA	NA
IL9R	0	NA	NA	NA	NA
RPS4Y1	0	NA	NA	NA	NA
AC012078.2	0	NA	NA	NA	NA
AMELY	0	NA	NA	NA	NA
TBL1Y	0	NA	NA	NA	NA
PRKY	0	NA	NA	NA	NA
UTY	0	NA	NA	NA	NA
AC010086.3	0	NA	NA	NA	NA
AC004556.3	0	NA	NA	NA	NA
TNFRSF4	0	NA	NA	NA	NA
AL109917.1	0	NA	NA	NA	NA
AL354743.1	0	NA	NA	NA	NA
Z98884.2	0	NA	NA	NA	NA
AL357140.2	0	NA	NA	NA	NA
LINC01654	0	NA	NA	NA	NA
PLA2G2C	0	NA	NA	NA	NA
GPR3	0	NA	NA	NA	NA
AL445235.1	0	NA	NA	NA	NA
AL049795.2	0	NA	NA	NA	NA
AL929472.3	0	NA	NA	NA	NA
NT5C1A	0	NA	NA	NA	NA
BMP8B-AS1	0	NA	NA	NA	NA
AL033527.3	0	NA	NA	NA	NA
AL603839.1	0	NA	NA	NA	NA
AL391730.2	0	NA	NA	NA	NA
LINC00853	0	NA	NA	NA	NA
AL109659.2	0	NA	NA	NA	NA
AL592182.2	0	NA	NA	NA	NA
AL592182.1	0	NA	NA	NA	NA
C8A	0	NA	NA	NA	NA
LINC02778	0	NA	NA	NA	NA
LINC01361	0	NA	NA	NA	NA
AC092807.2	0	NA	NA	NA	NA
LINC01140	0	NA	NA	NA	NA
GBP6	0	NA	NA	NA	NA
DPYD-AS2	0	NA	NA	NA	NA
BX005019.1	0	NA	NA	NA	NA
AL109741.1	0	NA	NA	NA	NA
PROK1	0	NA	NA	NA	NA
CHI3L2	0	NA	NA	NA	NA
AMPD1	0	NA	NA	NA	NA
AL512638.3	0	NA	NA	NA	NA
AC244453.3	0	NA	NA	NA	NA
FAM72C	0	NA	NA	NA	NA
AL161636.1	0	NA	NA	NA	NA
S100A12	0	NA	NA	NA	NA
IL6R-AS1	0	NA	NA	NA	NA
AL592078.1	0	NA	NA	NA	NA
LENEP	0	NA	NA	NA	NA
AC234582.2	0	NA	NA	NA	NA
AL365181.3	0	NA	NA	NA	NA
AL590666.2	0	NA	NA	NA	NA
FCRL3	0	NA	NA	NA	NA
SLAMF6	0	NA	NA	NA	NA
AL512785.1	0	NA	NA	NA	NA
AL583804.1	0	NA	NA	NA	NA
LINC01675	0	NA	NA	NA	NA
AL356475.1	0	NA	NA	NA	NA
AL023495.1	0	NA	NA	NA	NA
Z97200.1	0	NA	NA	NA	NA
ZNF648	0	NA	NA	NA	NA
AL357793.2	0	NA	NA	NA	NA
CFHR2	0	NA	NA	NA	NA
IGFN1	0	NA	NA	NA	NA
TNNT2	0	NA	NA	NA	NA
IL10	0	NA	NA	NA	NA
LINC02767	0	NA	NA	NA	NA
LINC02769	0	NA	NA	NA	NA
LINC01774	0	NA	NA	NA	NA
AL356310.1	0	NA	NA	NA	NA
AC092803.3	0	NA	NA	NA	NA
LINC02771	0	NA	NA	NA	NA
TMEM78	0	NA	NA	NA	NA
LINC01682	0	NA	NA	NA	NA
AL391832.2	0	NA	NA	NA	NA
AL357556.4	0	NA	NA	NA	NA
OR2AJ1	0	NA	NA	NA	NA
OR2AK2	0	NA	NA	NA	NA
OR2M2	0	NA	NA	NA	NA
OR2T33	0	NA	NA	NA	NA
OR2T6	0	NA	NA	NA	NA
LINC01865	0	NA	NA	NA	NA
AC108025.1	0	NA	NA	NA	NA
NRIR	0	NA	NA	NA	NA
AC017076.1	0	NA	NA	NA	NA
AC008164.1	0	NA	NA	NA	NA
OSR1	0	NA	NA	NA	NA
AC104695.3	0	NA	NA	NA	NA
AC007317.2	0	NA	NA	NA	NA
LINC01819	0	NA	NA	NA	NA
AC009236.1	0	NA	NA	NA	NA
AC009971.1	0	NA	NA	NA	NA
LINC01795	0	NA	NA	NA	NA
LINC00309	0	NA	NA	NA	NA
PROKR1	0	NA	NA	NA	NA
AC079117.2	0	NA	NA	NA	NA
AC011754.1	0	NA	NA	NA	NA
AC106874.1	0	NA	NA	NA	NA
AC062037.2	0	NA	NA	NA	NA
AC233263.6	0	NA	NA	NA	NA
DUSP2	0	NA	NA	NA	NA
NMS	0	NA	NA	NA	NA
AC068057.1	0	NA	NA	NA	NA
LINC01159	0	NA	NA	NA	NA
AC018802.2	0	NA	NA	NA	NA
AC108868.1	0	NA	NA	NA	NA
RGPD4-AS1	0	NA	NA	NA	NA
LIMS3	0	NA	NA	NA	NA
LIMS4	0	NA	NA	NA	NA
IL36B	0	NA	NA	NA	NA
AC018866.1	0	NA	NA	NA	NA
TEX51	0	NA	NA	NA	NA
AC110620.2	0	NA	NA	NA	NA
AC013265.1	0	NA	NA	NA	NA
AC096666.1	0	NA	NA	NA	NA
LINC01911	0	NA	NA	NA	NA
AC062032.1	0	NA	NA	NA	NA
LINC01806	0	NA	NA	NA	NA
TBR1	0	NA	NA	NA	NA
SP5	0	NA	NA	NA	NA
AC104076.1	0	NA	NA	NA	NA
AC073973.1	0	NA	NA	NA	NA
LINC01790	0	NA	NA	NA	NA
LINC01792	0	NA	NA	NA	NA
AC007163.1	0	NA	NA	NA	NA
CD28	0	NA	NA	NA	NA
LINC01857	0	NA	NA	NA	NA
AC083900.1	0	NA	NA	NA	NA
AC016743.1	0	NA	NA	NA	NA
CXCR2	0	NA	NA	NA	NA
AC010980.1	0	NA	NA	NA	NA
FBXO36-IT1	0	NA	NA	NA	NA
AGAP1-IT1	0	NA	NA	NA	NA
AC112715.1	0	NA	NA	NA	NA
AC011298.1	0	NA	NA	NA	NA
AC034198.2	0	NA	NA	NA	NA
LINC02022	0	NA	NA	NA	NA
AC012087.2	0	NA	NA	NA	NA
ARPP21-AS1	0	NA	NA	NA	NA
AC097359.3	0	NA	NA	NA	NA
CX3CR1	0	NA	NA	NA	NA
AC099329.2	0	NA	NA	NA	NA
AC092042.1	0	NA	NA	NA	NA
CCR1	0	NA	NA	NA	NA
CCR5AS	0	NA	NA	NA	NA
FAM240A	0	NA	NA	NA	NA
UCN2	0	NA	NA	NA	NA
ZMYND10-AS1	0	NA	NA	NA	NA
AC099050.1	0	NA	NA	NA	NA
DNASE1L3	0	NA	NA	NA	NA
FAM3D	0	NA	NA	NA	NA
PROK2	0	NA	NA	NA	NA
AC134508.2	0	NA	NA	NA	NA
AC106719.1	0	NA	NA	NA	NA
OR5AC2	0	NA	NA	NA	NA
SIDT1-AS1	0	NA	NA	NA	NA
AC112482.2	0	NA	NA	NA	NA
TRIM42	0	NA	NA	NA	NA
AC025566.1	0	NA	NA	NA	NA
LINC02045	0	NA	NA	NA	NA
CPA3	0	NA	NA	NA	NA
AC093001.1	0	NA	NA	NA	NA
LINC01213	0	NA	NA	NA	NA
AC078788.1	0	NA	NA	NA	NA
STRIT1	0	NA	NA	NA	NA
IL12A	0	NA	NA	NA	NA
AC073288.2	0	NA	NA	NA	NA
AC090425.2	0	NA	NA	NA	NA
AC109131.1	0	NA	NA	NA	NA
KLHL6-AS1	0	NA	NA	NA	NA
LINC02052	0	NA	NA	NA	NA
RTP1	0	NA	NA	NA	NA
PYDC2	0	NA	NA	NA	NA
LRRC15	0	NA	NA	NA	NA
AC024560.3	0	NA	NA	NA	NA
AC097382.1	0	NA	NA	NA	NA
AC097381.2	0	NA	NA	NA	NA
SLIT2-IT1	0	NA	NA	NA	NA
CCKAR	0	NA	NA	NA	NA
LINC02501	0	NA	NA	NA	NA
AC097654.1	0	NA	NA	NA	NA
GABRA4	0	NA	NA	NA	NA
AC096588.1	0	NA	NA	NA	NA
AC093857.1	0	NA	NA	NA	NA
AC092596.1	0	NA	NA	NA	NA
AC111000.4	0	NA	NA	NA	NA
HTN1	0	NA	NA	NA	NA
MUC7	0	NA	NA	NA	NA
LINC02499	0	NA	NA	NA	NA
NKX6-1	0	NA	NA	NA	NA
MEPE	0	NA	NA	NA	NA
AC107067.2	0	NA	NA	NA	NA
AC109925.2	0	NA	NA	NA	NA
AC106864.1	0	NA	NA	NA	NA
AC092661.1	0	NA	NA	NA	NA
AC026402.2	0	NA	NA	NA	NA
AC096773.1	0	NA	NA	NA	NA
AC110609.1	0	NA	NA	NA	NA
AC078850.1	0	NA	NA	NA	NA
AC108052.1	0	NA	NA	NA	NA
AC093722.1	0	NA	NA	NA	NA
LINC00613	0	NA	NA	NA	NA
AC131956.3	0	NA	NA	NA	NA
AC108019.2	0	NA	NA	NA	NA
AC092435.3	0	NA	NA	NA	NA
AC093893.1	0	NA	NA	NA	NA
AC097375.1	0	NA	NA	NA	NA
AC079340.2	0	NA	NA	NA	NA
FBXW7-AS1	0	NA	NA	NA	NA
APELA	0	NA	NA	NA	NA
ASB5	0	NA	NA	NA	NA
AC108477.2	0	NA	NA	NA	NA
AC109517.1	0	NA	NA	NA	NA
AC110772.1	0	NA	NA	NA	NA
AC097652.1	0	NA	NA	NA	NA
ZFP42	0	NA	NA	NA	NA
TRIML2	0	NA	NA	NA	NA
TRIML1	0	NA	NA	NA	NA
AC138781.1	0	NA	NA	NA	NA
AC093909.2	0	NA	NA	NA	NA
DBET	0	NA	NA	NA	NA
AC122719.1	0	NA	NA	NA	NA
LINC01020	0	NA	NA	NA	NA
LINC02142	0	NA	NA	NA	NA
AC114964.2	0	NA	NA	NA	NA
AC022113.1	0	NA	NA	NA	NA
AC113370.1	0	NA	NA	NA	NA
AC091435.2	0	NA	NA	NA	NA
AC093292.1	0	NA	NA	NA	NA
AC091860.2	0	NA	NA	NA	NA
GZMK	0	NA	NA	NA	NA
LINC02108	0	NA	NA	NA	NA
AC025176.1	0	NA	NA	NA	NA
AC093248.1	0	NA	NA	NA	NA
AC113404.1	0	NA	NA	NA	NA
OTP	0	NA	NA	NA	NA
ANKRD34B	0	NA	NA	NA	NA
AC114928.1	0	NA	NA	NA	NA
AC123595.1	0	NA	NA	NA	NA
AC010395.1	0	NA	NA	NA	NA
ARL14EPL	0	NA	NA	NA	NA
AC093295.1	0	NA	NA	NA	NA
ZNF474	0	NA	NA	NA	NA
IL13	0	NA	NA	NA	NA
AC004775.1	0	NA	NA	NA	NA
AC113382.2	0	NA	NA	NA	NA
ECSCR	0	NA	NA	NA	NA
AC244517.4	0	NA	NA	NA	NA
SLC25A2	0	NA	NA	NA	NA
AC131025.2	0	NA	NA	NA	NA
CDX1	0	NA	NA	NA	NA
AC011383.1	0	NA	NA	NA	NA
HAND1	0	NA	NA	NA	NA
AC025437.3	0	NA	NA	NA	NA
AC008632.1	0	NA	NA	NA	NA
AC108112.1	0	NA	NA	NA	NA
AC139493.2	0	NA	NA	NA	NA
AC106795.5	0	NA	NA	NA	NA
AC113348.1	0	NA	NA	NA	NA
BTNL8	0	NA	NA	NA	NA
AL138831.2	0	NA	NA	NA	NA
AL136309.3	0	NA	NA	NA	NA
LINC02533	0	NA	NA	NA	NA
LINC01108	0	NA	NA	NA	NA
AL009031.1	0	NA	NA	NA	NA
SLC17A2	0	NA	NA	NA	NA
HIST1H4D	0	NA	NA	NA	NA
AL021807.1	0	NA	NA	NA	NA
HIST1H4I	0	NA	NA	NA	NA
NKAPL	0	NA	NA	NA	NA
AL645937.4	0	NA	NA	NA	NA
TRIM31-AS1	0	NA	NA	NA	NA
LINC02569	0	NA	NA	NA	NA
TNF	0	NA	NA	NA	NA
LY6G6D	0	NA	NA	NA	NA
HLA-DRB1	0	NA	NA	NA	NA
PI16	0	NA	NA	NA	NA
LINC02520	0	NA	NA	NA	NA
TREML1	0	NA	NA	NA	NA
TREM1	0	NA	NA	NA	NA
AL035587.3	0	NA	NA	NA	NA
AL451166.1	0	NA	NA	NA	NA
AL391538.1	0	NA	NA	NA	NA
C6orf141	0	NA	NA	NA	NA
AL135908.1	0	NA	NA	NA	NA
AL512427.2	0	NA	NA	NA	NA
FO393414.3	0	NA	NA	NA	NA
AL359693.1	0	NA	NA	NA	NA
FO393415.3	0	NA	NA	NA	NA
FAM162B	0	NA	NA	NA	NA
SLC35D3	0	NA	NA	NA	NA
NMBR-AS1	0	NA	NA	NA	NA
RAET1G	0	NA	NA	NA	NA
AL356123.2	0	NA	NA	NA	NA
AL136129.1	0	NA	NA	NA	NA
AC188617.1	0	NA	NA	NA	NA
AC003087.1	0	NA	NA	NA	NA
AC007652.1	0	NA	NA	NA	NA
AC017116.1	0	NA	NA	NA	NA
AC004870.4	0	NA	NA	NA	NA
LINC01447	0	NA	NA	NA	NA
AC092448.1	0	NA	NA	NA	NA
AC099681.2	0	NA	NA	NA	NA
AC092447.4	0	NA	NA	NA	NA
AC092447.5	0	NA	NA	NA	NA
SPDYE8P	0	NA	NA	NA	NA
AC003984.1	0	NA	NA	NA	NA
AC074183.1	0	NA	NA	NA	NA
ASB4	0	NA	NA	NA	NA
AC093714.2	0	NA	NA	NA	NA
AC002465.2	0	NA	NA	NA	NA
AC006148.2	0	NA	NA	NA	NA
AC002057.1	0	NA	NA	NA	NA
AC011005.4	0	NA	NA	NA	NA
TCAF2C	0	NA	NA	NA	NA
OR2A12	0	NA	NA	NA	NA
NOBOX	0	NA	NA	NA	NA
ASB10	0	NA	NA	NA	NA
BLACE	0	NA	NA	NA	NA
AC008060.1	0	NA	NA	NA	NA
MNX1-AS2	0	NA	NA	NA	NA
MNX1-AS1	0	NA	NA	NA	NA
AC011899.3	0	NA	NA	NA	NA
AC004908.1	0	NA	NA	NA	NA
AC136777.1	0	NA	NA	NA	NA
AC083964.1	0	NA	NA	NA	NA
AC114550.3	0	NA	NA	NA	NA
AF131216.4	0	NA	NA	NA	NA
C8orf49	0	NA	NA	NA	NA
AC107918.5	0	NA	NA	NA	NA
USP17L7	0	NA	NA	NA	NA
AC037459.3	0	NA	NA	NA	NA
AC105046.2	0	NA	NA	NA	NA
AC104561.4	0	NA	NA	NA	NA
ADAMDEC1	0	NA	NA	NA	NA
AC090103.1	0	NA	NA	NA	NA
HMBOX1-IT1	0	NA	NA	NA	NA
GOT1L1	0	NA	NA	NA	NA
ADRB3	0	NA	NA	NA	NA
AC120036.5	0	NA	NA	NA	NA
SNAI2	0	NA	NA	NA	NA
AC084834.1	0	NA	NA	NA	NA
AC022679.1	0	NA	NA	NA	NA
AC018607.1	0	NA	NA	NA	NA
SDR16C5	0	NA	NA	NA	NA
AC090796.1	0	NA	NA	NA	NA
AC087664.1	0	NA	NA	NA	NA
LINC02155	0	NA	NA	NA	NA
AC018861.2	0	NA	NA	NA	NA
AC120042.2	0	NA	NA	NA	NA
LINC00967	0	NA	NA	NA	NA
AC022730.3	0	NA	NA	NA	NA
AC120194.1	0	NA	NA	NA	NA
AC090578.3	0	NA	NA	NA	NA
LINC01030	0	NA	NA	NA	NA
AC087439.2	0	NA	NA	NA	NA
AP002982.2	0	NA	NA	NA	NA
AP003355.2	0	NA	NA	NA	NA
AC105328.1	0	NA	NA	NA	NA
AP003469.1	0	NA	NA	NA	NA
AP001330.4	0	NA	NA	NA	NA
AC025370.2	0	NA	NA	NA	NA
AC027031.1	0	NA	NA	NA	NA
AC011257.1	0	NA	NA	NA	NA
AC009682.1	0	NA	NA	NA	NA
AC087341.1	0	NA	NA	NA	NA
AC023781.1	0	NA	NA	NA	NA
AC138647.2	0	NA	NA	NA	NA
AC025839.1	0	NA	NA	NA	NA
AC105219.2	0	NA	NA	NA	NA
AF186192.3	0	NA	NA	NA	NA
LINC01243	0	NA	NA	NA	NA
AL357874.1	0	NA	NA	NA	NA
BX005214.1	0	NA	NA	NA	NA
AL590399.5	0	NA	NA	NA	NA
AL353608.3	0	NA	NA	NA	NA
AL499602.1	0	NA	NA	NA	NA
AL157882.1	0	NA	NA	NA	NA
AL161447.2	0	NA	NA	NA	NA
AL353572.3	0	NA	NA	NA	NA
AL807757.1	0	NA	NA	NA	NA
AL590705.3	0	NA	NA	NA	NA
AL512649.2	0	NA	NA	NA	NA
ORM2	0	NA	NA	NA	NA
AL359636.1	0	NA	NA	NA	NA
AL157938.4	0	NA	NA	NA	NA
FAM163B	0	NA	NA	NA	NA
AL161452.1	0	NA	NA	NA	NA
FUT7	0	NA	NA	NA	NA
RNF224	0	NA	NA	NA	NA
LINC02668	0	NA	NA	NA	NA
AL357833.1	0	NA	NA	NA	NA
AC025822.2	0	NA	NA	NA	NA
AL391427.1	0	NA	NA	NA	NA
AKR1C4	0	NA	NA	NA	NA
AL139405.1	0	NA	NA	NA	NA
C10orf113	0	NA	NA	NA	NA
AL157831.3	0	NA	NA	NA	NA
AL158211.4	0	NA	NA	NA	NA
AL158211.3	0	NA	NA	NA	NA
AL513128.1	0	NA	NA	NA	NA
AL513128.2	0	NA	NA	NA	NA
AL158834.1	0	NA	NA	NA	NA
AL121748.1	0	NA	NA	NA	NA
LINC02628	0	NA	NA	NA	NA
AL117336.1	0	NA	NA	NA	NA
AL390061.1	0	NA	NA	NA	NA
LINC00841	0	NA	NA	NA	NA
AL137026.1	0	NA	NA	NA	NA
AL353801.2	0	NA	NA	NA	NA
MSMB	0	NA	NA	NA	NA
LINC02637	0	NA	NA	NA	NA
NPY4R2	0	NA	NA	NA	NA
FAM25C	0	NA	NA	NA	NA
AC036101.1	0	NA	NA	NA	NA
LINC01553	0	NA	NA	NA	NA
AL590502.1	0	NA	NA	NA	NA
AL139240.1	0	NA	NA	NA	NA
CDH23-AS1	0	NA	NA	NA	NA
PLAU	0	NA	NA	NA	NA
AC022028.2	0	NA	NA	NA	NA
LINC00865	0	NA	NA	NA	NA
CYP2C18	0	NA	NA	NA	NA
SLIT1-AS1	0	NA	NA	NA	NA
AL139243.1	0	NA	NA	NA	NA
AL133215.3	0	NA	NA	NA	NA
AL139339.1	0	NA	NA	NA	NA
TECTB	0	NA	NA	NA	NA
PNLIPRP1	0	NA	NA	NA	NA
AC063960.1	0	NA	NA	NA	NA
HMX3	0	NA	NA	NA	NA
AL157888.1	0	NA	NA	NA	NA
FANK1-AS1	0	NA	NA	NA	NA
AL354950.1	0	NA	NA	NA	NA
TCERG1L-AS1	0	NA	NA	NA	NA
AL451069.3	0	NA	NA	NA	NA
NKX6-2	0	NA	NA	NA	NA
NLRP6	0	NA	NA	NA	NA
AC136475.2	0	NA	NA	NA	NA
AC136475.9	0	NA	NA	NA	NA
TH	0	NA	NA	NA	NA
TRPM5	0	NA	NA	NA	NA
SLC22A18AS	0	NA	NA	NA	NA
PHLDA2	0	NA	NA	NA	NA
AC127526.4	0	NA	NA	NA	NA
OR52N4	0	NA	NA	NA	NA
AC068733.1	0	NA	NA	NA	NA
AC091564.4	0	NA	NA	NA	NA
AC104237.2	0	NA	NA	NA	NA
AC013762.1	0	NA	NA	NA	NA
PTH	0	NA	NA	NA	NA
AC084117.1	0	NA	NA	NA	NA
NAV2-IT1	0	NA	NA	NA	NA
HTATIP2	0	NA	NA	NA	NA
AC040936.1	0	NA	NA	NA	NA
AC021698.1	0	NA	NA	NA	NA
LINC01616	0	NA	NA	NA	NA
AL035078.2	0	NA	NA	NA	NA
AL138812.1	0	NA	NA	NA	NA
AC087521.1	0	NA	NA	NA	NA
LINC02687	0	NA	NA	NA	NA
AC109635.7	0	NA	NA	NA	NA
GLYATL1B	0	NA	NA	NA	NA
AP002358.1	0	NA	NA	NA	NA
OR5AN1	0	NA	NA	NA	NA
OR4D10	0	NA	NA	NA	NA
MS4A1	0	NA	NA	NA	NA
MS4A10	0	NA	NA	NA	NA
PGA4	0	NA	NA	NA	NA
CHRM1	0	NA	NA	NA	NA
TSGA10IP	0	NA	NA	NA	NA
AP001107.7	0	NA	NA	NA	NA
AP002748.2	0	NA	NA	NA	NA
AP000808.1	0	NA	NA	NA	NA
AP000439.1	0	NA	NA	NA	NA
KRTAP5-7	0	NA	NA	NA	NA
MOGAT2	0	NA	NA	NA	NA
AP001922.1	0	NA	NA	NA	NA
AP003086.2	0	NA	NA	NA	NA
AP002802.1	0	NA	NA	NA	NA
AP000893.2	0	NA	NA	NA	NA
LINC02711	0	NA	NA	NA	NA
LINC02746	0	NA	NA	NA	NA
LINC02737	0	NA	NA	NA	NA
LINC02553	0	NA	NA	NA	NA
AP002428.1	0	NA	NA	NA	NA
AP002755.1	0	NA	NA	NA	NA
TMPRSS13	0	NA	NA	NA	NA
PANX3	0	NA	NA	NA	NA
C11orf44	0	NA	NA	NA	NA
AP004550.1	0	NA	NA	NA	NA
LINC02417	0	NA	NA	NA	NA
AC009533.3	0	NA	NA	NA	NA
AC009533.4	0	NA	NA	NA	NA
AC010186.1	0	NA	NA	NA	NA
CLEC12A	0	NA	NA	NA	NA
CLEC1B	0	NA	NA	NA	NA
CLEC1A	0	NA	NA	NA	NA
KLRC2	0	NA	NA	NA	NA
TAS2R43	0	NA	NA	NA	NA
AC092112.1	0	NA	NA	NA	NA
LINC02468	0	NA	NA	NA	NA
AC026310.2	0	NA	NA	NA	NA
AC022079.2	0	NA	NA	NA	NA
AC023511.3	0	NA	NA	NA	NA
LINC02386	0	NA	NA	NA	NA
AC079684.1	0	NA	NA	NA	NA
AC079906.1	0	NA	NA	NA	NA
AC004466.3	0	NA	NA	NA	NA
AC004801.4	0	NA	NA	NA	NA
AC024257.5	0	NA	NA	NA	NA
WNT1	0	NA	NA	NA	NA
DDN	0	NA	NA	NA	NA
C12orf81	0	NA	NA	NA	NA
KRT81	0	NA	NA	NA	NA
KRT85	0	NA	NA	NA	NA
KRT82	0	NA	NA	NA	NA
AMHR2	0	NA	NA	NA	NA
HOXC13	0	NA	NA	NA	NA
AC046129.1	0	NA	NA	NA	NA
AC107308.1	0	NA	NA	NA	NA
AC008033.3	0	NA	NA	NA	NA
AC090116.1	0	NA	NA	NA	NA
LINC01490	0	NA	NA	NA	NA
KERA	0	NA	NA	NA	NA
AC126175.2	0	NA	NA	NA	NA
AC090049.1	0	NA	NA	NA	NA
AC073655.3	0	NA	NA	NA	NA
LINC00485	0	NA	NA	NA	NA
LINC02401	0	NA	NA	NA	NA
CMKLR1	0	NA	NA	NA	NA
AC078880.4	0	NA	NA	NA	NA
AC078880.2	0	NA	NA	NA	NA
AC009803.2	0	NA	NA	NA	NA
AC122688.2	0	NA	NA	NA	NA
AC005252.4	0	NA	NA	NA	NA
AC079949.5	0	NA	NA	NA	NA
AC079949.2	0	NA	NA	NA	NA
AC079949.6	0	NA	NA	NA	NA
LINC00508	0	NA	NA	NA	NA
LINC02414	0	NA	NA	NA	NA
AC137590.2	0	NA	NA	NA	NA
LRCOL1	0	NA	NA	NA	NA
GJB2	0	NA	NA	NA	NA
GJB6	0	NA	NA	NA	NA
LINC00423	0	NA	NA	NA	NA
AL162713.1	0	NA	NA	NA	NA
AL589745.1	0	NA	NA	NA	NA
AL138960.1	0	NA	NA	NA	NA
TUSC8	0	NA	NA	NA	NA
LINC02333	0	NA	NA	NA	NA
LINC00434	0	NA	NA	NA	NA
LINC00448	0	NA	NA	NA	NA
AL354810.1	0	NA	NA	NA	NA
LMO7DN	0	NA	NA	NA	NA
AL137140.1	0	NA	NA	NA	NA
LINC00375	0	NA	NA	NA	NA
GPC5-IT1	0	NA	NA	NA	NA
LINC00370	0	NA	NA	NA	NA
LINC01044	0	NA	NA	NA	NA
AL356752.1	0	NA	NA	NA	NA
AL356740.3	0	NA	NA	NA	NA
AL161668.1	0	NA	NA	NA	NA
OR5AU1	0	NA	NA	NA	NA
TRAV25	0	NA	NA	NA	NA
TRAV27	0	NA	NA	NA	NA
AL049829.2	0	NA	NA	NA	NA
AL133304.2	0	NA	NA	NA	NA
AL512358.2	0	NA	NA	NA	NA
LINC02319	0	NA	NA	NA	NA
AL359792.1	0	NA	NA	NA	NA
AL049871.1	0	NA	NA	NA	NA
AL133313.1	0	NA	NA	NA	NA
AC013451.2	0	NA	NA	NA	NA
AL357093.1	0	NA	NA	NA	NA
AL133467.1	0	NA	NA	NA	NA
AL355102.4	0	NA	NA	NA	NA
LINC02325	0	NA	NA	NA	NA
AL162151.1	0	NA	NA	NA	NA
AL117190.2	0	NA	NA	NA	NA
AL355836.4	0	NA	NA	NA	NA
AL049836.2	0	NA	NA	NA	NA
AL359399.1	0	NA	NA	NA	NA
AC126335.1	0	NA	NA	NA	NA
AC021979.3	0	NA	NA	NA	NA
GOLGA8T	0	NA	NA	NA	NA
AC055874.1	0	NA	NA	NA	NA
AC087721.1	0	NA	NA	NA	NA
TGM5	0	NA	NA	NA	NA
TGM7	0	NA	NA	NA	NA
AC025040.1	0	NA	NA	NA	NA
AC090970.2	0	NA	NA	NA	NA
AC023906.2	0	NA	NA	NA	NA
AC090651.1	0	NA	NA	NA	NA
AC025918.1	0	NA	NA	NA	NA
AC092755.2	0	NA	NA	NA	NA
AC009654.1	0	NA	NA	NA	NA
AC009269.4	0	NA	NA	NA	NA
CYP1A1	0	NA	NA	NA	NA
AC090607.3	0	NA	NA	NA	NA
AC021483.1	0	NA	NA	NA	NA
AC109809.1	0	NA	NA	NA	NA
LINC01583	0	NA	NA	NA	NA
AC087286.1	0	NA	NA	NA	NA
AC078905.1	0	NA	NA	NA	NA
LINC01581	0	NA	NA	NA	NA
AC012409.1	0	NA	NA	NA	NA
AC087477.5	0	NA	NA	NA	NA
AC090164.5	0	NA	NA	NA	NA
AL031710.2	0	NA	NA	NA	NA
AC093525.3	0	NA	NA	NA	NA
AC003965.2	0	NA	NA	NA	NA
C16orf90	0	NA	NA	NA	NA
AC006111.1	0	NA	NA	NA	NA
AC022167.4	0	NA	NA	NA	NA
AC007595.1	0	NA	NA	NA	NA
AC010333.3	0	NA	NA	NA	NA
LINC02185	0	NA	NA	NA	NA
NPIPA3	0	NA	NA	NA	NA
PDILT	0	NA	NA	NA	NA
AF001550.1	0	NA	NA	NA	NA
SULT1A4	0	NA	NA	NA	NA
AC106782.5	0	NA	NA	NA	NA
PYDC1	0	NA	NA	NA	NA
LINC02192	0	NA	NA	NA	NA
AC007861.1	0	NA	NA	NA	NA
LINC02168	0	NA	NA	NA	NA
AC027688.1	0	NA	NA	NA	NA
AC007333.2	0	NA	NA	NA	NA
LINC02169	0	NA	NA	NA	NA
LINC02183	0	NA	NA	NA	NA
CCL22	0	NA	NA	NA	NA
LINC00920	0	NA	NA	NA	NA
HCCAT5	0	NA	NA	NA	NA
AC140912.1	0	NA	NA	NA	NA
AC009054.1	0	NA	NA	NA	NA
AC009163.4	0	NA	NA	NA	NA
LINC02131	0	NA	NA	NA	NA
AC046158.2	0	NA	NA	NA	NA
AC009145.1	0	NA	NA	NA	NA
AC092377.1	0	NA	NA	NA	NA
AC092723.5	0	NA	NA	NA	NA
AC009108.3	0	NA	NA	NA	NA
AC009154.1	0	NA	NA	NA	NA
LINC02182	0	NA	NA	NA	NA
GAS8-AS1	0	NA	NA	NA	NA
AC099684.3	0	NA	NA	NA	NA
AC087498.1	0	NA	NA	NA	NA
AC027796.4	0	NA	NA	NA	NA
LINC01975	0	NA	NA	NA	NA
AC004771.2	0	NA	NA	NA	NA
AC055872.2	0	NA	NA	NA	NA
AC004706.1	0	NA	NA	NA	NA
AC087501.2	0	NA	NA	NA	NA
MYH8	0	NA	NA	NA	NA
AC002347.1	0	NA	NA	NA	NA
AC015908.4	0	NA	NA	NA	NA
AC005725.1	0	NA	NA	NA	NA
AC005304.3	0	NA	NA	NA	NA
AC013248.1	0	NA	NA	NA	NA
AC104024.3	0	NA	NA	NA	NA
AC007952.2	0	NA	NA	NA	NA
ALDH3A1	0	NA	NA	NA	NA
LGALS9B	0	NA	NA	NA	NA
SEBOX	0	NA	NA	NA	NA
AC104996.1	0	NA	NA	NA	NA
TMIGD1	0	NA	NA	NA	NA
AC138207.5	0	NA	NA	NA	NA
AC138207.9	0	NA	NA	NA	NA
AC004147.1	0	NA	NA	NA	NA
UNC45B	0	NA	NA	NA	NA
SLFN13	0	NA	NA	NA	NA
AC243571.1	0	NA	NA	NA	NA
AC006441.3	0	NA	NA	NA	NA
ZPBP2	0	NA	NA	NA	NA
AC080112.1	0	NA	NA	NA	NA
KRT12	0	NA	NA	NA	NA
AC003958.2	0	NA	NA	NA	NA
HSPB9	0	NA	NA	NA	NA
AC003043.2	0	NA	NA	NA	NA
AC005180.1	0	NA	NA	NA	NA
AC003070.2	0	NA	NA	NA	NA
SP6	0	NA	NA	NA	NA
HOXB-AS1	0	NA	NA	NA	NA
HOXB-AS3	0	NA	NA	NA	NA
AC002401.4	0	NA	NA	NA	NA
AC002401.2	0	NA	NA	NA	NA
AC021491.4	0	NA	NA	NA	NA
AC091062.1	0	NA	NA	NA	NA
AC106858.1	0	NA	NA	NA	NA
AC003950.1	0	NA	NA	NA	NA
MPO	0	NA	NA	NA	NA
AC025048.7	0	NA	NA	NA	NA
AC137735.1	0	NA	NA	NA	NA
CD300A	0	NA	NA	NA	NA
CD300E	0	NA	NA	NA	NA
OTOP2	0	NA	NA	NA	NA
AC087289.4	0	NA	NA	NA	NA
AC015802.7	0	NA	NA	NA	NA
AC111182.2	0	NA	NA	NA	NA
LINC01973	0	NA	NA	NA	NA
AC120024.1	0	NA	NA	NA	NA
AC139099.1	0	NA	NA	NA	NA
LINC01892	0	NA	NA	NA	NA
LINC00668	0	NA	NA	NA	NA
AC006566.1	0	NA	NA	NA	NA
AP005209.1	0	NA	NA	NA	NA
AP001109.1	0	NA	NA	NA	NA
AP005137.2	0	NA	NA	NA	NA
GATA6	0	NA	NA	NA	NA
AC007922.4	0	NA	NA	NA	NA
AC090936.1	0	NA	NA	NA	NA
AC074237.1	0	NA	NA	NA	NA
AC117569.1	0	NA	NA	NA	NA
AC016382.1	0	NA	NA	NA	NA
DSG1-AS1	0	NA	NA	NA	NA
AC104985.1	0	NA	NA	NA	NA
AC087683.3	0	NA	NA	NA	NA
AC021517.1	0	NA	NA	NA	NA
LINC02837	0	NA	NA	NA	NA
LINC02565	0	NA	NA	NA	NA
SERPINB12	0	NA	NA	NA	NA
SERPINB13	0	NA	NA	NA	NA
AC090415.2	0	NA	NA	NA	NA
AC027458.1	0	NA	NA	NA	NA
AC069114.1	0	NA	NA	NA	NA
AC009704.3	0	NA	NA	NA	NA
AC009704.2	0	NA	NA	NA	NA
AC123786.3	0	NA	NA	NA	NA
AC005330.1	0	NA	NA	NA	NA
AC012615.4	0	NA	NA	NA	NA
AC012615.5	0	NA	NA	NA	NA
LINC01775	0	NA	NA	NA	NA
AC006538.4	0	NA	NA	NA	NA
CLEC4G	0	NA	NA	NA	NA
CLEC4M	0	NA	NA	NA	NA
AC011451.4	0	NA	NA	NA	NA
AC008543.3	0	NA	NA	NA	NA
GNG14	0	NA	NA	NA	NA
PALM3	0	NA	NA	NA	NA
AC008737.1	0	NA	NA	NA	NA
AC005387.1	0	NA	NA	NA	NA
AC008739.1	0	NA	NA	NA	NA
AC003973.1	0	NA	NA	NA	NA
ZNF676	0	NA	NA	NA	NA
LINC01532	0	NA	NA	NA	NA
AC011474.2	0	NA	NA	NA	NA
LINC02841	0	NA	NA	NA	NA
LINC01838	0	NA	NA	NA	NA
FAM187B	0	NA	NA	NA	NA
HAMP	0	NA	NA	NA	NA
LINC01766	0	NA	NA	NA	NA
AC002115.1	0	NA	NA	NA	NA
AC011479.2	0	NA	NA	NA	NA
AC011500.3	0	NA	NA	NA	NA
CYP2A7	0	NA	NA	NA	NA
AC011462.3	0	NA	NA	NA	NA
CEACAM3	0	NA	NA	NA	NA
AC243967.3	0	NA	NA	NA	NA
IRGC	0	NA	NA	NA	NA
AC067968.2	0	NA	NA	NA	NA
AC093503.1	0	NA	NA	NA	NA
AC010624.2	0	NA	NA	NA	NA
AC010325.2	0	NA	NA	NA	NA
AC011523.1	0	NA	NA	NA	NA
KLK3	0	NA	NA	NA	NA
KLK5	0	NA	NA	NA	NA
AC008750.5	0	NA	NA	NA	NA
AC008750.2	0	NA	NA	NA	NA
AC092070.4	0	NA	NA	NA	NA
FAM71E2	0	NA	NA	NA	NA
SBK2	0	NA	NA	NA	NA
SIRPG	0	NA	NA	NA	NA
OXT	0	NA	NA	NA	NA
AL161938.1	0	NA	NA	NA	NA
AL136460.1	0	NA	NA	NA	NA
LINC01726	0	NA	NA	NA	NA
LINC01747	0	NA	NA	NA	NA
AL591074.1	0	NA	NA	NA	NA
AL078587.1	0	NA	NA	NA	NA
AL121904.2	0	NA	NA	NA	NA
DEFB123	0	NA	NA	NA	NA
BPIFA2	0	NA	NA	NA	NA
AL050349.1	0	NA	NA	NA	NA
AL356299.2	0	NA	NA	NA	NA
BPI	0	NA	NA	NA	NA
ADIG	0	NA	NA	NA	NA
AL035251.1	0	NA	NA	NA	NA
AL035665.2	0	NA	NA	NA	NA
AL031667.3	0	NA	NA	NA	NA
AL031676.1	0	NA	NA	NA	NA
EPPIN	0	NA	NA	NA	NA
AL008726.1	0	NA	NA	NA	NA
BX640515.1	0	NA	NA	NA	NA
AL096828.3	0	NA	NA	NA	NA
FP565260.3	0	NA	NA	NA	NA
FP236315.1	0	NA	NA	NA	NA
CBSL	0	NA	NA	NA	NA
FP475955.3	0	NA	NA	NA	NA
FP236383.4	0	NA	NA	NA	NA
AP000962.3	0	NA	NA	NA	NA
AF130359.1	0	NA	NA	NA	NA
AF240627.1	0	NA	NA	NA	NA
LINC01425	0	NA	NA	NA	NA
AP001116.1	0	NA	NA	NA	NA
AP000235.1	0	NA	NA	NA	NA
AP000233.1	0	NA	NA	NA	NA
OLIG2	0	NA	NA	NA	NA
OLIG1	0	NA	NA	NA	NA
AP000688.2	0	NA	NA	NA	NA
FAM3B	0	NA	NA	NA	NA
LINC00111	0	NA	NA	NA	NA
TFF1	0	NA	NA	NA	NA
TMPRSS3	0	NA	NA	NA	NA
AP001630.1	0	NA	NA	NA	NA
LINC00313	0	NA	NA	NA	NA
AP001059.3	0	NA	NA	NA	NA
DNMT3L	0	NA	NA	NA	NA
AP001066.1	0	NA	NA	NA	NA
BX322562.1	0	NA	NA	NA	NA
AJ011932.1	0	NA	NA	NA	NA
AC005301.2	0	NA	NA	NA	NA
IGKV1OR22-1	0	NA	NA	NA	NA
LINC01634	0	NA	NA	NA	NA
FAM230J	0	NA	NA	NA	NA
LINC00896	0	NA	NA	NA	NA
SLC7A4	0	NA	NA	NA	NA
AC246793.1	0	NA	NA	NA	NA
Z99916.1	0	NA	NA	NA	NA
ZNRF3-IT1	0	NA	NA	NA	NA
AC004882.3	0	NA	NA	NA	NA
RNF185-AS1	0	NA	NA	NA	NA
AL021937.3	0	NA	NA	NA	NA
Z82198.1	0	NA	NA	NA	NA
RAC2	0	NA	NA	NA	NA
Z94160.2	0	NA	NA	NA	NA
Z97056.1	0	NA	NA	NA	NA
PHETA2	0	NA	NA	NA	NA
AL008718.3	0	NA	NA	NA	NA
AL034546.1	0	NA	NA	NA	NA
AC074035.1	0	NA	NA	NA	NA
FRMPD4-AS1	0	NA	NA	NA	NA
TLR8-AS1	0	NA	NA	NA	NA
DDX53	0	NA	NA	NA	NA
AL157700.1	0	NA	NA	NA	NA
LINC00269	0	NA	NA	NA	NA
PABPC1L2B	0	NA	NA	NA	NA
NXF2B	0	NA	NA	NA	NA
NCBP2L	0	NA	NA	NA	NA
AL035425.1	0	NA	NA	NA	NA
DANT1	0	NA	NA	NA	NA
SH2D1A	0	NA	NA	NA	NA
OR13H1	0	NA	NA	NA	NA
LINC00892	0	NA	NA	NA	NA
CD40LG	0	NA	NA	NA	NA
AL844175.1	0	NA	NA	NA	NA
HSFX3	0	NA	NA	NA	NA
BX546450.2	0	NA	NA	NA	NA
BX546450.1	0	NA	NA	NA	NA
PNMA5	0	NA	NA	NA	NA
BGN	0	NA	NA	NA	NA
DUSP9	0	NA	NA	NA	NA
AC245140.1	0	NA	NA	NA	NA
WASIR1	0	NA	NA	NA	NA
AC006040.1	0	NA	NA	NA	NA
ZFY-AS1	0	NA	NA	NA	NA
BX004987.1	0	NA	NA	NA	NA
AL354822.1	0	NA	NA	NA	NA
AP006222.2	0	NA	NA	NA	NA
TTLL10-AS1	0	NA	NA	NA	NA
AL512413.1	0	NA	NA	NA	NA
LINC01646	0	NA	NA	NA	NA
LINC01714	0	NA	NA	NA	NA
AL953897.1	0	NA	NA	NA	NA
PRAMEF20	0	NA	NA	NA	NA
AL354712.1	0	NA	NA	NA	NA
AL121992.2	0	NA	NA	NA	NA
LINC01783	0	NA	NA	NA	NA
LINC02783	0	NA	NA	NA	NA
AL357509.1	0	NA	NA	NA	NA
TAS1R2	0	NA	NA	NA	NA
AL139254.2	0	NA	NA	NA	NA
AL663074.1	0	NA	NA	NA	NA
RUNX3	0	NA	NA	NA	NA
SFN	0	NA	NA	NA	NA
AL353622.2	0	NA	NA	NA	NA
P3R3URF	0	NA	NA	NA	NA
DHCR24-DT	0	NA	NA	NA	NA
AL031429.1	0	NA	NA	NA	NA
AC092807.1	0	NA	NA	NA	NA
GBP5	0	NA	NA	NA	NA
LINC02787	0	NA	NA	NA	NA
GFI1	0	NA	NA	NA	NA
AC093117.1	0	NA	NA	NA	NA
LINC01760	0	NA	NA	NA	NA
LINC02790	0	NA	NA	NA	NA
DPYD-IT1	0	NA	NA	NA	NA
AC104453.1	0	NA	NA	NA	NA
LINC01160	0	NA	NA	NA	NA
LINC01765	0	NA	NA	NA	NA
AL157904.1	0	NA	NA	NA	NA
SMCP	0	NA	NA	NA	NA
AL606500.1	0	NA	NA	NA	NA
AL365181.4	0	NA	NA	NA	NA
MNDA	0	NA	NA	NA	NA
AL138930.1	0	NA	NA	NA	NA
AL158837.1	0	NA	NA	NA	NA
AL078645.1	0	NA	NA	NA	NA
CHI3L1	0	NA	NA	NA	NA
KISS1	0	NA	NA	NA	NA
FCMR	0	NA	NA	NA	NA
AL451007.3	0	NA	NA	NA	NA
AL451007.2	0	NA	NA	NA	NA
LYPD8	0	NA	NA	NA	NA
AC079779.1	0	NA	NA	NA	NA
EIPR1-IT1	0	NA	NA	NA	NA
LINC01249	0	NA	NA	NA	NA
LINC01871	0	NA	NA	NA	NA
AC012506.4	0	NA	NA	NA	NA
AGBL5-AS1	0	NA	NA	NA	NA
LINC01883	0	NA	NA	NA	NA
AC019171.1	0	NA	NA	NA	NA
AC007100.2	0	NA	NA	NA	NA
AC007132.1	0	NA	NA	NA	NA
AC009970.1	0	NA	NA	NA	NA
AC114752.2	0	NA	NA	NA	NA
AC012370.1	0	NA	NA	NA	NA
C2orf78	0	NA	NA	NA	NA
AC062037.3	0	NA	NA	NA	NA
AC233266.2	0	NA	NA	NA	NA
AC093894.2	0	NA	NA	NA	NA
LINC01127	0	NA	NA	NA	NA
AC068535.1	0	NA	NA	NA	NA
MALL	0	NA	NA	NA	NA
IGKV1OR2-108	0	NA	NA	NA	NA
AC067960.1	0	NA	NA	NA	NA
AC073409.2	0	NA	NA	NA	NA
AC018865.1	0	NA	NA	NA	NA
AC068492.1	0	NA	NA	NA	NA
LINC01817	0	NA	NA	NA	NA
AC074099.1	0	NA	NA	NA	NA
AC017048.2	0	NA	NA	NA	NA
AC073636.1	0	NA	NA	NA	NA
ZSWIM2	0	NA	NA	NA	NA
AC080075.1	0	NA	NA	NA	NA
CRYGA	0	NA	NA	NA	NA
AC073284.1	0	NA	NA	NA	NA
GPBAR1	0	NA	NA	NA	NA
FEV	0	NA	NA	NA	NA
DES	0	NA	NA	NA	NA
AC013448.1	0	NA	NA	NA	NA
AC013448.2	0	NA	NA	NA	NA
CCL20	0	NA	NA	NA	NA
AC012485.2	0	NA	NA	NA	NA
AC124861.1	0	NA	NA	NA	NA
AC066595.2	0	NA	NA	NA	NA
LTF	0	NA	NA	NA	NA
IQCF5	0	NA	NA	NA	NA
AC137936.1	0	NA	NA	NA	NA
LINC02085	0	NA	NA	NA	NA
LINC01215	0	NA	NA	NA	NA
MORC1-AS1	0	NA	NA	NA	NA
GCSAM	0	NA	NA	NA	NA
AC108693.2	0	NA	NA	NA	NA
AC068633.2	0	NA	NA	NA	NA
AC092902.2	0	NA	NA	NA	NA
LINC02034	0	NA	NA	NA	NA
GATA2	0	NA	NA	NA	NA
LINC01565	0	NA	NA	NA	NA
PISRT1	0	NA	NA	NA	NA
AC092958.2	0	NA	NA	NA	NA
TM4SF1-AS1	0	NA	NA	NA	NA
AC018545.1	0	NA	NA	NA	NA
AC073359.2	0	NA	NA	NA	NA
ARL14	0	NA	NA	NA	NA
LINC01997	0	NA	NA	NA	NA
FETUB	0	NA	NA	NA	NA
HRG	0	NA	NA	NA	NA
LINC02013	0	NA	NA	NA	NA
AL590235.1	0	NA	NA	NA	NA
LINC02517	0	NA	NA	NA	NA
AC025539.1	0	NA	NA	NA	NA
LINC02278	0	NA	NA	NA	NA
CWH43	0	NA	NA	NA	NA
AC069307.1	0	NA	NA	NA	NA
AC108517.2	0	NA	NA	NA	NA
TMPRSS11B	0	NA	NA	NA	NA
UGT2B15	0	NA	NA	NA	NA
SMR3B	0	NA	NA	NA	NA
CXCL8	0	NA	NA	NA	NA
CXCL1	0	NA	NA	NA	NA
CXCL5	0	NA	NA	NA	NA
AREG	0	NA	NA	NA	NA
AC239584.1	0	NA	NA	NA	NA
CXCL9	0	NA	NA	NA	NA
LINC02469	0	NA	NA	NA	NA
FGF5	0	NA	NA	NA	NA
AC083795.2	0	NA	NA	NA	NA
AC082650.2	0	NA	NA	NA	NA
LINC02432	0	NA	NA	NA	NA
AC079298.2	0	NA	NA	NA	NA
NPY2R	0	NA	NA	NA	NA
ASIC5	0	NA	NA	NA	NA
AC096736.1	0	NA	NA	NA	NA
AC098679.6	0	NA	NA	NA	NA
AC093849.2	0	NA	NA	NA	NA
AC106895.1	0	NA	NA	NA	NA
LINC02437	0	NA	NA	NA	NA
AC025756.1	0	NA	NA	NA	NA
AC025174.1	0	NA	NA	NA	NA
AC012640.3	0	NA	NA	NA	NA
AC020980.1	0	NA	NA	NA	NA
AC008766.1	0	NA	NA	NA	NA
AC034245.1	0	NA	NA	NA	NA
AC008780.2	0	NA	NA	NA	NA
LINC02101	0	NA	NA	NA	NA
AC008786.1	0	NA	NA	NA	NA
LINC02065	0	NA	NA	NA	NA
MAST4-IT1	0	NA	NA	NA	NA
LINC02198	0	NA	NA	NA	NA
LINC02122	0	NA	NA	NA	NA
AC026774.1	0	NA	NA	NA	NA
AC008948.1	0	NA	NA	NA	NA
AC091917.3	0	NA	NA	NA	NA
TSLP	0	NA	NA	NA	NA
AC034228.2	0	NA	NA	NA	NA
AC113410.2	0	NA	NA	NA	NA
SMIM33	0	NA	NA	NA	NA
AC010223.1	0	NA	NA	NA	NA
PCDHGA4	0	NA	NA	NA	NA
POU4F3	0	NA	NA	NA	NA
AC116312.1	0	NA	NA	NA	NA
AC011388.1	0	NA	NA	NA	NA
FAM71B	0	NA	NA	NA	NA
IL12B	0	NA	NA	NA	NA
LINC01366	0	NA	NA	NA	NA
AC022440.1	0	NA	NA	NA	NA
AC008663.3	0	NA	NA	NA	NA
LINC01863	0	NA	NA	NA	NA
AC139491.3	0	NA	NA	NA	NA
AL035696.3	0	NA	NA	NA	NA
AL159166.1	0	NA	NA	NA	NA
AL158817.1	0	NA	NA	NA	NA
AL109914.1	0	NA	NA	NA	NA
AL033539.2	0	NA	NA	NA	NA
HIST1H2BK	0	NA	NA	NA	NA
HIST1H3I	0	NA	NA	NA	NA
HIST1H2AM	0	NA	NA	NA	NA
LINC01556	0	NA	NA	NA	NA
MUC22	0	NA	NA	NA	NA
AIF1	0	NA	NA	NA	NA
LY6G6E	0	NA	NA	NA	NA
HLA-DRA	0	NA	NA	NA	NA
AL645941.3	0	NA	NA	NA	NA
HLA-DOA	0	NA	NA	NA	NA
AL355997.1	0	NA	NA	NA	NA
LINC01564	0	NA	NA	NA	NA
AL138731.1	0	NA	NA	NA	NA
AL022067.1	0	NA	NA	NA	NA
GPR6	0	NA	NA	NA	NA
GPRC6A	0	NA	NA	NA	NA
VNN1	0	NA	NA	NA	NA
AL023806.2	0	NA	NA	NA	NA
ULBP1	0	NA	NA	NA	NA
MYCT1	0	NA	NA	NA	NA
AL355297.2	0	NA	NA	NA	NA
AL356417.2	0	NA	NA	NA	NA
AL139393.2	0	NA	NA	NA	NA
Z97205.2	0	NA	NA	NA	NA
LINC00602	0	NA	NA	NA	NA
AL606970.5	0	NA	NA	NA	NA
AL606970.3	0	NA	NA	NA	NA
AL606970.1	0	NA	NA	NA	NA
AL031259.1	0	NA	NA	NA	NA
AC147651.2	0	NA	NA	NA	NA
AC004415.1	0	NA	NA	NA	NA
AC080068.1	0	NA	NA	NA	NA
AC003985.1	0	NA	NA	NA	NA
AC006960.2	0	NA	NA	NA	NA
TRGC1	0	NA	NA	NA	NA
LINC01448	0	NA	NA	NA	NA
MYL7	0	NA	NA	NA	NA
AC011294.1	0	NA	NA	NA	NA
AC020743.1	0	NA	NA	NA	NA
ZNF479	0	NA	NA	NA	NA
AC099654.15	0	NA	NA	NA	NA
ZNF735	0	NA	NA	NA	NA
DLX6	0	NA	NA	NA	NA
AC092849.2	0	NA	NA	NA	NA
AC002529.1	0	NA	NA	NA	NA
AC003975.1	0	NA	NA	NA	NA
CPA1	0	NA	NA	NA	NA
AC016831.6	0	NA	NA	NA	NA
AC093458.1	0	NA	NA	NA	NA
AC006372.1	0	NA	NA	NA	NA
AC144568.2	0	NA	NA	NA	NA
AC100810.3	0	NA	NA	NA	NA
AF233439.3	0	NA	NA	NA	NA
LINC00681	0	NA	NA	NA	NA
AC019270.1	0	NA	NA	NA	NA
AC021355.1	0	NA	NA	NA	NA
DOK2	0	NA	NA	NA	NA
EGR3	0	NA	NA	NA	NA
AC010857.1	0	NA	NA	NA	NA
LINC00293	0	NA	NA	NA	NA
AC113194.1	0	NA	NA	NA	NA
MSC	0	NA	NA	NA	NA
AC111149.1	0	NA	NA	NA	NA
AC111149.2	0	NA	NA	NA	NA
AC090578.2	0	NA	NA	NA	NA
AP003548.1	0	NA	NA	NA	NA
ODF1	0	NA	NA	NA	NA
KCNV1	0	NA	NA	NA	NA
AC025366.1	0	NA	NA	NA	NA
AP005357.1	0	NA	NA	NA	NA
AC104958.2	0	NA	NA	NA	NA
SMILR	0	NA	NA	NA	NA
AC100822.1	0	NA	NA	NA	NA
AC103718.1	0	NA	NA	NA	NA
AL358976.2	0	NA	NA	NA	NA
AL359095.1	0	NA	NA	NA	NA
AL162384.1	0	NA	NA	NA	NA
AL354694.1	0	NA	NA	NA	NA
AL512643.1	0	NA	NA	NA	NA
AL157937.1	0	NA	NA	NA	NA
AL353811.1	0	NA	NA	NA	NA
AL356218.2	0	NA	NA	NA	NA
AL356489.4	0	NA	NA	NA	NA
FAM205A	0	NA	NA	NA	NA
AL357874.2	0	NA	NA	NA	NA
LINC01506	0	NA	NA	NA	NA
AL135924.2	0	NA	NA	NA	NA
AL353774.1	0	NA	NA	NA	NA
AL583827.1	0	NA	NA	NA	NA
AL136084.3	0	NA	NA	NA	NA
AL353742.1	0	NA	NA	NA	NA
AL162425.1	0	NA	NA	NA	NA
NR5A1	0	NA	NA	NA	NA
MYMK	0	NA	NA	NA	NA
AL354761.1	0	NA	NA	NA	NA
LINC02846	0	NA	NA	NA	NA
AL590226.1	0	NA	NA	NA	NA
AL513303.1	0	NA	NA	NA	NA
LINC00705	0	NA	NA	NA	NA
LINC02561	0	NA	NA	NA	NA
AL137186.1	0	NA	NA	NA	NA
AL365215.2	0	NA	NA	NA	NA
AL391839.2	0	NA	NA	NA	NA
LINC02629	0	NA	NA	NA	NA
GJD4	0	NA	NA	NA	NA
LINC02630	0	NA	NA	NA	NA
FXYD4	0	NA	NA	NA	NA
AC012558.1	0	NA	NA	NA	NA
LINC02651	0	NA	NA	NA	NA
DUPD1	0	NA	NA	NA	NA
DUSP13	0	NA	NA	NA	NA
LINC00857	0	NA	NA	NA	NA
LIPJ	0	NA	NA	NA	NA
CH25H	0	NA	NA	NA	NA
CYP2C19	0	NA	NA	NA	NA
AL138921.2	0	NA	NA	NA	NA
CALHM1	0	NA	NA	NA	NA
CALHM3	0	NA	NA	NA	NA
AC022023.2	0	NA	NA	NA	NA
LINC02626	0	NA	NA	NA	NA
PNLIP	0	NA	NA	NA	NA
C10orf82	0	NA	NA	NA	NA
GRK5-IT1	0	NA	NA	NA	NA
AC025947.1	0	NA	NA	NA	NA
AL450307.1	0	NA	NA	NA	NA
AL161645.2	0	NA	NA	NA	NA
SCT	0	NA	NA	NA	NA
TNNI2	0	NA	NA	NA	NA
AC132217.1	0	NA	NA	NA	NA
OR52H1	0	NA	NA	NA	NA
CAVIN3	0	NA	NA	NA	NA
AC091564.2	0	NA	NA	NA	NA
AC027779.1	0	NA	NA	NA	NA
CALCA	0	NA	NA	NA	NA
AC087379.1	0	NA	NA	NA	NA
MRGPRX3	0	NA	NA	NA	NA
SAA4	0	NA	NA	NA	NA
SAA2	0	NA	NA	NA	NA
AC113192.3	0	NA	NA	NA	NA
AL356215.1	0	NA	NA	NA	NA
LINC02489	0	NA	NA	NA	NA
TRIM49B	0	NA	NA	NA	NA
AC109635.6	0	NA	NA	NA	NA
PRG3	0	NA	NA	NA	NA
PRG2	0	NA	NA	NA	NA
OOSP2	0	NA	NA	NA	NA
MS4A6A	0	NA	NA	NA	NA
AP000777.2	0	NA	NA	NA	NA
SCGB2A1	0	NA	NA	NA	NA
TEX54	0	NA	NA	NA	NA
AP001453.3	0	NA	NA	NA	NA
LINC02736	0	NA	NA	NA	NA
CST6	0	NA	NA	NA	NA
AP001107.3	0	NA	NA	NA	NA
TPBGL	0	NA	NA	NA	NA
AP002340.1	0	NA	NA	NA	NA
LINC02757	0	NA	NA	NA	NA
AP003032.1	0	NA	NA	NA	NA
AP003128.1	0	NA	NA	NA	NA
MMP13	0	NA	NA	NA	NA
CASP4	0	NA	NA	NA	NA
CASP1	0	NA	NA	NA	NA
LINC02719	0	NA	NA	NA	NA
SLN	0	NA	NA	NA	NA
APOA4	0	NA	NA	NA	NA
AP001122.1	0	NA	NA	NA	NA
AC005840.2	0	NA	NA	NA	NA
GDF3	0	NA	NA	NA	NA
AC092745.1	0	NA	NA	NA	NA
LINC02617	0	NA	NA	NA	NA
AC055720.1	0	NA	NA	NA	NA
H3F3C	0	NA	NA	NA	NA
AC079600.3	0	NA	NA	NA	NA
AC012038.1	0	NA	NA	NA	NA
AC009464.1	0	NA	NA	NA	NA
OR8S1	0	NA	NA	NA	NA
AC011603.1	0	NA	NA	NA	NA
AC121757.1	0	NA	NA	NA	NA
AC055736.1	0	NA	NA	NA	NA
KRT2	0	NA	NA	NA	NA
KRT3	0	NA	NA	NA	NA
AC076968.1	0	NA	NA	NA	NA
TESPA1	0	NA	NA	NA	NA
LINC02454	0	NA	NA	NA	NA
AC022511.1	0	NA	NA	NA	NA
AC127894.1	0	NA	NA	NA	NA
AC090109.1	0	NA	NA	NA	NA
AC136188.1	0	NA	NA	NA	NA
MYF6	0	NA	NA	NA	NA
AC010196.1	0	NA	NA	NA	NA
AC007649.1	0	NA	NA	NA	NA
TMEM119	0	NA	NA	NA	NA
AC078880.3	0	NA	NA	NA	NA
HCAR2	0	NA	NA	NA	NA
AC068768.1	0	NA	NA	NA	NA
LINC02370	0	NA	NA	NA	NA
AC073578.1	0	NA	NA	NA	NA
AC148477.4	0	NA	NA	NA	NA
P2RX2	0	NA	NA	NA	NA
ANHX	0	NA	NA	NA	NA
LINC00566	0	NA	NA	NA	NA
AL391560.1	0	NA	NA	NA	NA
AL391560.2	0	NA	NA	NA	NA
PABPC3	0	NA	NA	NA	NA
AL590787.1	0	NA	NA	NA	NA
AL353680.1	0	NA	NA	NA	NA
AL157932.1	0	NA	NA	NA	NA
AL159972.1	0	NA	NA	NA	NA
LINC00347	0	NA	NA	NA	NA
AC001226.1	0	NA	NA	NA	NA
LINC00331	0	NA	NA	NA	NA
AL445588.1	0	NA	NA	NA	NA
AL445207.1	0	NA	NA	NA	NA
AL355677.1	0	NA	NA	NA	NA
SLC10A2	0	NA	NA	NA	NA
LINC00676	0	NA	NA	NA	NA
AL355974.2	0	NA	NA	NA	NA
AL390755.3	0	NA	NA	NA	NA
LINC01297	0	NA	NA	NA	NA
OR11H4	0	NA	NA	NA	NA
RNASE10	0	NA	NA	NA	NA
TRAJ38	0	NA	NA	NA	NA
AL445363.1	0	NA	NA	NA	NA
AL162311.1	0	NA	NA	NA	NA
CLEC14A	0	NA	NA	NA	NA
SALRNA1	0	NA	NA	NA	NA
AC004816.2	0	NA	NA	NA	NA
AC004817.3	0	NA	NA	NA	NA
LINC00911	0	NA	NA	NA	NA
AL133279.1	0	NA	NA	NA	NA
FAM181A	0	NA	NA	NA	NA
AL133467.2	0	NA	NA	NA	NA
BDKRB1	0	NA	NA	NA	NA
AL137786.2	0	NA	NA	NA	NA
AL158800.1	0	NA	NA	NA	NA
SLC25A47	0	NA	NA	NA	NA
EXOC3L4	0	NA	NA	NA	NA
AC060814.5	0	NA	NA	NA	NA
AC020658.3	0	NA	NA	NA	NA
AC039056.2	0	NA	NA	NA	NA
MYZAP	0	NA	NA	NA	NA
GCOM1	0	NA	NA	NA	NA
AC037433.1	0	NA	NA	NA	NA
AC013553.3	0	NA	NA	NA	NA
AC090826.1	0	NA	NA	NA	NA
GOLGA6C	0	NA	NA	NA	NA
ODF3L1	0	NA	NA	NA	NA
AC133637.2	0	NA	NA	NA	NA
AC024651.1	0	NA	NA	NA	NA
PGPEP1L	0	NA	NA	NA	NA
HBA1	0	NA	NA	NA	NA
AC009041.1	0	NA	NA	NA	NA
AC005606.1	0	NA	NA	NA	NA
AC020663.2	0	NA	NA	NA	NA
AC091489.1	0	NA	NA	NA	NA
AC005632.5	0	NA	NA	NA	NA
AC130466.1	0	NA	NA	NA	NA
AC099482.2	0	NA	NA	NA	NA
AC008870.1	0	NA	NA	NA	NA
CHP2	0	NA	NA	NA	NA
AC009133.3	0	NA	NA	NA	NA
AC002519.1	0	NA	NA	NA	NA
AC138915.3	0	NA	NA	NA	NA
LINC01566	0	NA	NA	NA	NA
AC023813.3	0	NA	NA	NA	NA
AC109462.2	0	NA	NA	NA	NA
LINC02165	0	NA	NA	NA	NA
AC009055.2	0	NA	NA	NA	NA
AC010542.1	0	NA	NA	NA	NA
CDH16	0	NA	NA	NA	NA
AC009097.4	0	NA	NA	NA	NA
LINC01227	0	NA	NA	NA	NA
IRF8	0	NA	NA	NA	NA
FOXC2	0	NA	NA	NA	NA
IL17C	0	NA	NA	NA	NA
AC009113.2	0	NA	NA	NA	NA
HASPIN	0	NA	NA	NA	NA
AC135726.1	0	NA	NA	NA	NA
BCL6B	0	NA	NA	NA	NA
MYH2	0	NA	NA	NA	NA
AC005244.2	0	NA	NA	NA	NA
AC093484.3	0	NA	NA	NA	NA
AC098850.2	0	NA	NA	NA	NA
AC007952.6	0	NA	NA	NA	NA
AC126365.1	0	NA	NA	NA	NA
FOXN1	0	NA	NA	NA	NA
AC022706.1	0	NA	NA	NA	NA
CSF3	0	NA	NA	NA	NA
AC100808.1	0	NA	NA	NA	NA
KRT34	0	NA	NA	NA	NA
KRT31	0	NA	NA	NA	NA
KRT13	0	NA	NA	NA	NA
KRT17	0	NA	NA	NA	NA
AC018521.3	0	NA	NA	NA	NA
THRA1/BTR	0	NA	NA	NA	NA
HOXB2	0	NA	NA	NA	NA
HOXB3	0	NA	NA	NA	NA
HOXB5	0	NA	NA	NA	NA
AC091180.3	0	NA	NA	NA	NA
DLX3	0	NA	NA	NA	NA
AC015909.3	0	NA	NA	NA	NA
OR4D1	0	NA	NA	NA	NA
AC025521.1	0	NA	NA	NA	NA
AC025048.1	0	NA	NA	NA	NA
AC080037.2	0	NA	NA	NA	NA
AC100791.2	0	NA	NA	NA	NA
AC100791.3	0	NA	NA	NA	NA
AC145207.4	0	NA	NA	NA	NA
AP000894.2	0	NA	NA	NA	NA
AC006238.2	0	NA	NA	NA	NA
AP005271.1	0	NA	NA	NA	NA
LINC01254	0	NA	NA	NA	NA
AP006219.3	0	NA	NA	NA	NA
LINC01887	0	NA	NA	NA	NA
AP005229.1	0	NA	NA	NA	NA
AP005121.1	0	NA	NA	NA	NA
AC007922.1	0	NA	NA	NA	NA
LINC01908	0	NA	NA	NA	NA
DSG1	0	NA	NA	NA	NA
AC023043.4	0	NA	NA	NA	NA
AC091151.1	0	NA	NA	NA	NA
AC009271.2	0	NA	NA	NA	NA
LINC01539	0	NA	NA	NA	NA
AC100775.1	0	NA	NA	NA	NA
MIR122HG	0	NA	NA	NA	NA
AC010776.2	0	NA	NA	NA	NA
AC068473.2	0	NA	NA	NA	NA
AC012615.3	0	NA	NA	NA	NA
AC027319.1	0	NA	NA	NA	NA
AC010503.2	0	NA	NA	NA	NA
AC008878.4	0	NA	NA	NA	NA
AC010336.2	0	NA	NA	NA	NA
OR1M1	0	NA	NA	NA	NA
AC011516.1	0	NA	NA	NA	NA
AC020905.1	0	NA	NA	NA	NA
AC008738.4	0	NA	NA	NA	NA
MAG	0	NA	NA	NA	NA
AC243960.1	0	NA	NA	NA	NA
CEACAM4	0	NA	NA	NA	NA
CD177	0	NA	NA	NA	NA
GPR4	0	NA	NA	NA	NA
NANOS2	0	NA	NA	NA	NA
AC245052.7	0	NA	NA	NA	NA
USP29	0	NA	NA	NA	NA
LINC02560	0	NA	NA	NA	NA
AVP	0	NA	NA	NA	NA
PRNT	0	NA	NA	NA	NA
AL132765.2	0	NA	NA	NA	NA
LINC00851	0	NA	NA	NA	NA
THBD	0	NA	NA	NA	NA
AL158090.1	0	NA	NA	NA	NA
AL078587.2	0	NA	NA	NA	NA
AL031651.2	0	NA	NA	NA	NA
AL049812.3	0	NA	NA	NA	NA
AL118522.1	0	NA	NA	NA	NA
SLPI	0	NA	NA	NA	NA
RBPJL	0	NA	NA	NA	NA
SPINT3	0	NA	NA	NA	NA
BMP7-AS1	0	NA	NA	NA	NA
PCK1	0	NA	NA	NA	NA
RBBP8NL	0	NA	NA	NA	NA
AL121832.1	0	NA	NA	NA	NA
GATA5	0	NA	NA	NA	NA
MIR1-1HG	0	NA	NA	NA	NA
SLC17A9	0	NA	NA	NA	NA
FP475955.1	0	NA	NA	NA	NA
FP671120.7	0	NA	NA	NA	NA
AP000472.1	0	NA	NA	NA	NA
AP001255.1	0	NA	NA	NA	NA
AP000255.1	0	NA	NA	NA	NA
TFF3	0	NA	NA	NA	NA
SIK1	0	NA	NA	NA	NA
AL844908.1	0	NA	NA	NA	NA
DUXAP8	0	NA	NA	NA	NA
AP000525.1	0	NA	NA	NA	NA
CCT8L2	0	NA	NA	NA	NA
IGKV2OR22-4	0	NA	NA	NA	NA
FAM230E	0	NA	NA	NA	NA
AC000082.1	0	NA	NA	NA	NA
AC007308.1	0	NA	NA	NA	NA
IGLV1-41	0	NA	NA	NA	NA
AP000355.1	0	NA	NA	NA	NA
GGT1.1	0	NA	NA	NA	NA
Z98949.1	0	NA	NA	NA	NA
AL008638.1	0	NA	NA	NA	NA
LINC01638	0	NA	NA	NA	NA
LIF-AS1	0	NA	NA	NA	NA
OSM	0	NA	NA	NA	NA
AC004542.1	0	NA	NA	NA	NA
PLA2G3	0	NA	NA	NA	NA
AL022334.2	0	NA	NA	NA	NA
Z80897.2	0	NA	NA	NA	NA
NCF4-AS1	0	NA	NA	NA	NA
Z73420.1	0	NA	NA	NA	NA
Z97056.2	0	NA	NA	NA	NA
AL021707.8	0	NA	NA	NA	NA
APOBEC3B-AS1	0	NA	NA	NA	NA
Z99756.1	0	NA	NA	NA	NA
Z84468.2	0	NA	NA	NA	NA
AL023802.1	0	NA	NA	NA	NA
IL17REL	0	NA	NA	NA	NA
AMELX	0	NA	NA	NA	NA
AC092473.2	0	NA	NA	NA	NA
MPC1L	0	NA	NA	NA	NA
BMP15	0	NA	NA	NA	NA
SSX7	0	NA	NA	NA	NA
GPR174	0	NA	NA	NA	NA
RAB40AL	0	NA	NA	NA	NA
BRS3	0	NA	NA	NA	NA
AC236972.3	0	NA	NA	NA	NA
AC009494.2	0	NA	NA	NA	NA
TTTY4B	0	NA	NA	NA	NA
CALML6	0	NA	NA	NA	NA
AL139246.4	0	NA	NA	NA	NA
AADACL4	0	NA	NA	NA	NA
RCC2-AS1	0	NA	NA	NA	NA
PLA2G2D	0	NA	NA	NA	NA
LINC01648	0	NA	NA	NA	NA
GJA4	0	NA	NA	NA	NA
AL033527.2	0	NA	NA	NA	NA
CYP4B1	0	NA	NA	NA	NA
FOXD2	0	NA	NA	NA	NA
LINC01738	0	NA	NA	NA	NA
AC099677.4	0	NA	NA	NA	NA
BSND	0	NA	NA	NA	NA
AC093424.1	0	NA	NA	NA	NA
LINC01702	0	NA	NA	NA	NA
DEPDC1-AS1	0	NA	NA	NA	NA
AC099063.1	0	NA	NA	NA	NA
LINC02586	0	NA	NA	NA	NA
AL049825.1	0	NA	NA	NA	NA
AL355538.1	0	NA	NA	NA	NA
AC253572.1	0	NA	NA	NA	NA
LINGO4	0	NA	NA	NA	NA
C2CD4D	0	NA	NA	NA	NA
S100A9	0	NA	NA	NA	NA
S100A14	0	NA	NA	NA	NA
AL356276.1	0	NA	NA	NA	NA
AL590560.5	0	NA	NA	NA	NA
ITLN2	0	NA	NA	NA	NA
AL591806.1	0	NA	NA	NA	NA
AL031726.2	0	NA	NA	NA	NA
TNR-IT1	0	NA	NA	NA	NA
AL031290.1	0	NA	NA	NA	NA
AL359853.1	0	NA	NA	NA	NA
CFHR5	0	NA	NA	NA	NA
FMOD	0	NA	NA	NA	NA
FCAMR	0	NA	NA	NA	NA
C1orf116	0	NA	NA	NA	NA
AL023754.1	0	NA	NA	NA	NA
FAM71A	0	NA	NA	NA	NA
AL353689.2	0	NA	NA	NA	NA
LINC01736	0	NA	NA	NA	NA
NTSR2	0	NA	NA	NA	NA
AC106053.1	0	NA	NA	NA	NA
LINC01808	0	NA	NA	NA	NA
TDRD15	0	NA	NA	NA	NA
AC093798.1	0	NA	NA	NA	NA
AL121655.1	0	NA	NA	NA	NA
AC007391.2	0	NA	NA	NA	NA
OXER1	0	NA	NA	NA	NA
AC079304.1	0	NA	NA	NA	NA
AC139712.3	0	NA	NA	NA	NA
AC007389.5	0	NA	NA	NA	NA
AC011754.2	0	NA	NA	NA	NA
AC133644.2	0	NA	NA	NA	NA
LINC01868	0	NA	NA	NA	NA
LINC01870	0	NA	NA	NA	NA
AC011593.1	0	NA	NA	NA	NA
ST6GAL2-IT1	0	NA	NA	NA	NA
GACAT1	0	NA	NA	NA	NA
SLC5A7	0	NA	NA	NA	NA
AC017002.1	0	NA	NA	NA	NA
IL37	0	NA	NA	NA	NA
AC013269.1	0	NA	NA	NA	NA
DLX2-DT	0	NA	NA	NA	NA
LINC01305	0	NA	NA	NA	NA
AC017048.1	0	NA	NA	NA	NA
CRYGD	0	NA	NA	NA	NA
LINC01953	0	NA	NA	NA	NA
AC012462.3	0	NA	NA	NA	NA
AC079612.1	0	NA	NA	NA	NA
AC025614.2	0	NA	NA	NA	NA
AC122683.1	0	NA	NA	NA	NA
KRBOX1-AS1	0	NA	NA	NA	NA
AC104304.3	0	NA	NA	NA	NA
LINC02047	0	NA	NA	NA	NA
AC092468.1	0	NA	NA	NA	NA
DNAJB8	0	NA	NA	NA	NA
PRR23A	0	NA	NA	NA	NA
LINC01487	0	NA	NA	NA	NA
KCNAB1-AS2	0	NA	NA	NA	NA
IQCJ	0	NA	NA	NA	NA
AC026355.3	0	NA	NA	NA	NA
ADIPOQ-AS1	0	NA	NA	NA	NA
AC007920.1	0	NA	NA	NA	NA
AC046143.2	0	NA	NA	NA	NA
XXYLT1-AS1	0	NA	NA	NA	NA
AC069257.1	0	NA	NA	NA	NA
LINC02498	0	NA	NA	NA	NA
AC093871.1	0	NA	NA	NA	NA
AC024132.1	0	NA	NA	NA	NA
AC027607.1	0	NA	NA	NA	NA
AC021860.1	0	NA	NA	NA	NA
PHOX2B	0	NA	NA	NA	NA
AC013724.1	0	NA	NA	NA	NA
LINC02429	0	NA	NA	NA	NA
AC097110.1	0	NA	NA	NA	NA
UGT2B17	0	NA	NA	NA	NA
UGT2B28	0	NA	NA	NA	NA
STATH	0	NA	NA	NA	NA
AFP	0	NA	NA	NA	NA
AC107067.1	0	NA	NA	NA	NA
AC112695.1	0	NA	NA	NA	NA
ADH7	0	NA	NA	NA	NA
C4orf54	0	NA	NA	NA	NA
GIMD1	0	NA	NA	NA	NA
AC106892.1	0	NA	NA	NA	NA
LINC02502	0	NA	NA	NA	NA
AC097173.2	0	NA	NA	NA	NA
AC106871.1	0	NA	NA	NA	NA
AC080078.1	0	NA	NA	NA	NA
AC097526.1	0	NA	NA	NA	NA
AC121161.2	0	NA	NA	NA	NA
DUX4	0	NA	NA	NA	NA
LRRC14B	0	NA	NA	NA	NA
AC116351.2	0	NA	NA	NA	NA
AC010266.2	0	NA	NA	NA	NA
ROPN1L-AS1	0	NA	NA	NA	NA
AC025475.2	0	NA	NA	NA	NA
AC104119.1	0	NA	NA	NA	NA
AC112187.3	0	NA	NA	NA	NA
LINC02219	0	NA	NA	NA	NA
AC010280.3	0	NA	NA	NA	NA
AC008972.1	0	NA	NA	NA	NA
LINC01386	0	NA	NA	NA	NA
LINC01333	0	NA	NA	NA	NA
LINC02200	0	NA	NA	NA	NA
AC008549.1	0	NA	NA	NA	NA
LINC02216	0	NA	NA	NA	NA
AC109471.1	0	NA	NA	NA	NA
PCDHGB3	0	NA	NA	NA	NA
AC091962.1	0	NA	NA	NA	NA
AC110011.1	0	NA	NA	NA	NA
NKX2-5	0	NA	NA	NA	NA
LINC01942	0	NA	NA	NA	NA
GMCL2	0	NA	NA	NA	NA
AC113348.3	0	NA	NA	NA	NA
AL022726.1	0	NA	NA	NA	NA
AL133268.3	0	NA	NA	NA	NA
HIST1H4K	0	NA	NA	NA	NA
HIST1H2BO	0	NA	NA	NA	NA
LINC01623	0	NA	NA	NA	NA
TRIM10	0	NA	NA	NA	NA
MICB	0	NA	NA	NA	NA
LY6G6F	0	NA	NA	NA	NA
HLA-DQB1	0	NA	NA	NA	NA
AL391415.1	0	NA	NA	NA	NA
AL096865.1	0	NA	NA	NA	NA
ADGRF2	0	NA	NA	NA	NA
LINC02535	0	NA	NA	NA	NA
AL050331.2	0	NA	NA	NA	NA
AL445224.1	0	NA	NA	NA	NA
AL513524.1	0	NA	NA	NA	NA
MYB-AS1	0	NA	NA	NA	NA
AL138916.2	0	NA	NA	NA	NA
TCP10	0	NA	NA	NA	NA
AL109910.2	0	NA	NA	NA	NA
AC188616.1	0	NA	NA	NA	NA
AC074389.3	0	NA	NA	NA	NA
FAM220A	0	NA	NA	NA	NA
LINC02860	0	NA	NA	NA	NA
AC005090.1	0	NA	NA	NA	NA
IGFBP1	0	NA	NA	NA	NA
AC004869.1	0	NA	NA	NA	NA
AC009468.1	0	NA	NA	NA	NA
AC092848.2	0	NA	NA	NA	NA
AC254629.1	0	NA	NA	NA	NA
AC002465.1	0	NA	NA	NA	NA
AC004946.2	0	NA	NA	NA	NA
AC073878.2	0	NA	NA	NA	NA
TRBC2	0	NA	NA	NA	NA
OR9A2	0	NA	NA	NA	NA
OR6V1	0	NA	NA	NA	NA
OR2A42	0	NA	NA	NA	NA
AC005518.1	0	NA	NA	NA	NA
LINC00996	0	NA	NA	NA	NA
IQCA1L	0	NA	NA	NA	NA
AC129915.3	0	NA	NA	NA	NA
AC084768.1	0	NA	NA	NA	NA
AC087273.2	0	NA	NA	NA	NA
AC108449.3	0	NA	NA	NA	NA
AC131254.3	0	NA	NA	NA	NA
AC009597.1	0	NA	NA	NA	NA
AC100812.1	0	NA	NA	NA	NA
AP003117.1	0	NA	NA	NA	NA
AP001574.1	0	NA	NA	NA	NA
DCSTAMP	0	NA	NA	NA	NA
AC107953.2	0	NA	NA	NA	NA
AC011676.1	0	NA	NA	NA	NA
AC084125.1	0	NA	NA	NA	NA
AL583805.2	0	NA	NA	NA	NA
AL365204.2	0	NA	NA	NA	NA
LINC01251	0	NA	NA	NA	NA
BX255923.2	0	NA	NA	NA	NA
C9orf135-DT	0	NA	NA	NA	NA
AL353752.2	0	NA	NA	NA	NA
PPP3R2	0	NA	NA	NA	NA
AL353803.4	0	NA	NA	NA	NA
LINC02692	0	NA	NA	NA	NA
AL392083.2	0	NA	NA	NA	NA
LINC00701	0	NA	NA	NA	NA
GATA3	0	NA	NA	NA	NA
AL354916.1	0	NA	NA	NA	NA
AL583859.3	0	NA	NA	NA	NA
UCMA	0	NA	NA	NA	NA
AL355870.1	0	NA	NA	NA	NA
AC069023.1	0	NA	NA	NA	NA
MKX-AS1	0	NA	NA	NA	NA
LINC02644	0	NA	NA	NA	NA
AL645634.2	0	NA	NA	NA	NA
AL583852.1	0	NA	NA	NA	NA
AC021028.1	0	NA	NA	NA	NA
AL138767.2	0	NA	NA	NA	NA
LIPK	0	NA	NA	NA	NA
ANKRD22	0	NA	NA	NA	NA
AL133355.1	0	NA	NA	NA	NA
PLEKHS1	0	NA	NA	NA	NA
TEX36-AS1	0	NA	NA	NA	NA
UTF1	0	NA	NA	NA	NA
MUC2	0	NA	NA	NA	NA
MUC5AC	0	NA	NA	NA	NA
AC123788.1	0	NA	NA	NA	NA
RRM1-AS1	0	NA	NA	NA	NA
OR10A6	0	NA	NA	NA	NA
LINC01495	0	NA	NA	NA	NA
LINC02707	0	NA	NA	NA	NA
OR5A2	0	NA	NA	NA	NA
AP000777.1	0	NA	NA	NA	NA
SPDYC	0	NA	NA	NA	NA
FOLR2	0	NA	NA	NA	NA
P4HA3-AS1	0	NA	NA	NA	NA
TRIM77	0	NA	NA	NA	NA
AP003122.2	0	NA	NA	NA	NA
AP000648.9	0	NA	NA	NA	NA
NXPE4	0	NA	NA	NA	NA
OR8G5	0	NA	NA	NA	NA
AP000866.5	0	NA	NA	NA	NA
PATE3	0	NA	NA	NA	NA
AP003486.2	0	NA	NA	NA	NA
TSPAN9-IT1	0	NA	NA	NA	NA
ZNF705A	0	NA	NA	NA	NA
LINC01489	0	NA	NA	NA	NA
AC009509.4	0	NA	NA	NA	NA
AC009511.1	0	NA	NA	NA	NA
LINC02400	0	NA	NA	NA	NA
LINC02451	0	NA	NA	NA	NA
LINC02450	0	NA	NA	NA	NA
AC009248.3	0	NA	NA	NA	NA
AC004801.3	0	NA	NA	NA	NA
OR5BS1P	0	NA	NA	NA	NA
KRT84	0	NA	NA	NA	NA
AC025576.2	0	NA	NA	NA	NA
AC078860.2	0	NA	NA	NA	NA
LINC02424	0	NA	NA	NA	NA
AC078880.5	0	NA	NA	NA	NA
AC012157.3	0	NA	NA	NA	NA
AC125603.3	0	NA	NA	NA	NA
AC069234.4	0	NA	NA	NA	NA
AC069234.3	0	NA	NA	NA	NA
AC048338.2	0	NA	NA	NA	NA
AC026358.1	0	NA	NA	NA	NA
LINC02393	0	NA	NA	NA	NA
LINC02418	0	NA	NA	NA	NA
MEDAG	0	NA	NA	NA	NA
STARD13-IT1	0	NA	NA	NA	NA
AL136301.1	0	NA	NA	NA	NA
LINC00358	0	NA	NA	NA	NA
NDFIP2-AS1	0	NA	NA	NA	NA
AL354811.2	0	NA	NA	NA	NA
AL138689.1	0	NA	NA	NA	NA
LINC01067	0	NA	NA	NA	NA
LINC00346	0	NA	NA	NA	NA
AL589182.1	0	NA	NA	NA	NA
SLC39A2	0	NA	NA	NA	NA
TRAV20	0	NA	NA	NA	NA
AL133163.2	0	NA	NA	NA	NA
PAX9	0	NA	NA	NA	NA
AC004817.4	0	NA	NA	NA	NA
AC007686.5	0	NA	NA	NA	NA
LINC01148	0	NA	NA	NA	NA
AL135818.3	0	NA	NA	NA	NA
AL109767.1	0	NA	NA	NA	NA
AL132801.1	0	NA	NA	NA	NA
GOLGA6L2	0	NA	NA	NA	NA
AC013356.2	0	NA	NA	NA	NA
LINC02255	0	NA	NA	NA	NA
AC103982.1	0	NA	NA	NA	NA
LINC02157	0	NA	NA	NA	NA
SPATA8	0	NA	NA	NA	NA
AC015660.3	0	NA	NA	NA	NA
AC015660.1	0	NA	NA	NA	NA
AC141586.2	0	NA	NA	NA	NA
ZSCAN10	0	NA	NA	NA	NA
AC003009.1	0	NA	NA	NA	NA
LINC02129	0	NA	NA	NA	NA
AC140658.1	0	NA	NA	NA	NA
LINC02140	0	NA	NA	NA	NA
AC109462.3	0	NA	NA	NA	NA
AC009102.1	0	NA	NA	NA	NA
AC009118.1	0	NA	NA	NA	NA
AC009137.2	0	NA	NA	NA	NA
TLE7	0	NA	NA	NA	NA
AC010547.2	0	NA	NA	NA	NA
AC040169.4	0	NA	NA	NA	NA
AC025280.2	0	NA	NA	NA	NA
AC018695.8	0	NA	NA	NA	NA
AC092120.1	0	NA	NA	NA	NA
AC026954.3	0	NA	NA	NA	NA
AC015922.2	0	NA	NA	NA	NA
AC104024.2	0	NA	NA	NA	NA
AC090286.1	0	NA	NA	NA	NA
AC007952.3	0	NA	NA	NA	NA
AC010761.5	0	NA	NA	NA	NA
AC104564.1	0	NA	NA	NA	NA
AC104984.1	0	NA	NA	NA	NA
AC138207.4	0	NA	NA	NA	NA
AC084809.1	0	NA	NA	NA	NA
CCL18	0	NA	NA	NA	NA
CCL4	0	NA	NA	NA	NA
AC243773.2	0	NA	NA	NA	NA
GJD3	0	NA	NA	NA	NA
KRT28	0	NA	NA	NA	NA
KRTAP3-2	0	NA	NA	NA	NA
AC125257.2	0	NA	NA	NA	NA
AC005746.1	0	NA	NA	NA	NA
AC011591.1	0	NA	NA	NA	NA
AC011120.1	0	NA	NA	NA	NA
AC016888.1	0	NA	NA	NA	NA
LINC01987	0	NA	NA	NA	NA
AC127496.6	0	NA	NA	NA	NA
AP005380.1	0	NA	NA	NA	NA
AP001531.1	0	NA	NA	NA	NA
AP005432.2	0	NA	NA	NA	NA
POTEC	0	NA	NA	NA	NA
AP005901.2	0	NA	NA	NA	NA
AC015878.2	0	NA	NA	NA	NA
DSG4	0	NA	NA	NA	NA
AC023421.1	0	NA	NA	NA	NA
BOD1L2	0	NA	NA	NA	NA
AC090409.1	0	NA	NA	NA	NA
AC100844.1	0	NA	NA	NA	NA
AC005909.1	0	NA	NA	NA	NA
AC008760.2	0	NA	NA	NA	NA
OR2Z1	0	NA	NA	NA	NA
OR7G2	0	NA	NA	NA	NA
AC022098.4	0	NA	NA	NA	NA
AC011503.4	0	NA	NA	NA	NA
AC008507.4	0	NA	NA	NA	NA
CYP2A13	0	NA	NA	NA	NA
AC011497.1	0	NA	NA	NA	NA
AC005392.2	0	NA	NA	NA	NA
AC007193.3	0	NA	NA	NA	NA
KLK6	0	NA	NA	NA	NA
KLK12	0	NA	NA	NA	NA
LILRB1	0	NA	NA	NA	NA
ZSCAN5C	0	NA	NA	NA	NA
AL133325.3	0	NA	NA	NA	NA
AL109807.1	0	NA	NA	NA	NA
LINC01427	0	NA	NA	NA	NA
CST9L	0	NA	NA	NA	NA
CST9	0	NA	NA	NA	NA
DEFB121	0	NA	NA	NA	NA
FOXS1	0	NA	NA	NA	NA
SUN5	0	NA	NA	NA	NA
AL391095.2	0	NA	NA	NA	NA
AL133419.1	0	NA	NA	NA	NA
AL117382.1	0	NA	NA	NA	NA
STK4-AS1	0	NA	NA	NA	NA
AL357558.3	0	NA	NA	NA	NA
LINC00659	0	NA	NA	NA	NA
AL353658.1	0	NA	NA	NA	NA
CR382287.2	0	NA	NA	NA	NA
AP000233.2	0	NA	NA	NA	NA
AP000290.1	0	NA	NA	NA	NA
AP000688.3	0	NA	NA	NA	NA
AP001043.1	0	NA	NA	NA	NA
AF064860.2	0	NA	NA	NA	NA
TFF2	0	NA	NA	NA	NA
AP001625.3	0	NA	NA	NA	NA
LINC00163	0	NA	NA	NA	NA
GSC2	0	NA	NA	NA	NA
GSTT4	0	NA	NA	NA	NA
AL008638.3	0	NA	NA	NA	NA
APOL5	0	NA	NA	NA	NA
TEX33	0	NA	NA	NA	NA
SSTR3	0	NA	NA	NA	NA
LINC00229	0	NA	NA	NA	NA
AC000036.1	0	NA	NA	NA	NA
AC092198.1	0	NA	NA	NA	NA
AL591503.1	0	NA	NA	NA	NA
AC233728.1	0	NA	NA	NA	NA
BX276092.9	0	NA	NA	NA	NA
KCNE5	0	NA	NA	NA	NA
SOWAHD	0	NA	NA	NA	NA
ARHGAP36	0	NA	NA	NA	NA
INTS6L-AS1	0	NA	NA	NA	NA
SPANXN3	0	NA	NA	NA	NA
MAGEA11	0	NA	NA	NA	NA
LINC00278	0	NA	NA	NA	NA
DDX3Y	0	NA	NA	NA	NA
