## Supplementary material for "Imbalanced Unfolded Protein Response Signaling Contributes to 1-Deoxysphingolipid Retinal Toxicity": Table S5 (part 4 of 4)

### Sheet: 4 Days ISRIB + 1-dSA vs. 1-dSA (continued)
	baseMean	log2FoldChange	lfcSE	stat	pvalue	padj
AC137723.1	2.25027	-0.715181	0.7823	-0.914203	0.36061	NA
AC137770.1	5.55846	-0.121443	0.486993	-0.249373	0.803072	NA
AC137834.2	0.434407	-0.692033	2.2035	-0.314061	0.753475	NA
AC137894.1	2.15905	1.14945	0.859025	1.33808	0.18087	NA
AC137894.3	5.77465	0.3812	0.611496	0.623389	0.533029	NA
AC137932.1	16.1586	-0.157997	0.325724	-0.485062	0.627632	NA
AC137932.3	8.77566	0.842285	0.413087	2.039	0.0414499	NA
AC137936.2	0.628026	1.59162	1.67416	0.950698	0.341758	NA
AC138028.1	1.23557	-0.114899	1.2112	-0.0948637	0.924423	NA
AC138028.2	13.9895	0.700382	0.401678	1.74364	0.0812218	NA
AC138028.3	0.597654	-0.105124	1.74937	-0.0600923	0.952082	NA
AC138028.4	7.99172	0.467465	0.440901	1.06025	0.289032	NA
AC138028.6	3.83323	0.904708	0.671225	1.34785	0.177708	NA
AC138035.1	10.2134	-0.0115574	0.471046	-0.0245355	0.980425	NA
AC138123.1	4.2336	0.953572	0.76237	1.2508	0.211008	NA
AC138150.1	10.0064	0.603759	0.4716	1.28024	0.200462	NA
AC138150.2	3.5524	-0.406468	0.617583	-0.658159	0.510436	NA
AC138207.3	3.07086	0.114371	0.794124	0.144021	0.885484	NA
AC138207.4	1.99663	-0.647373	1.01531	-0.637613	0.523726	NA
AC138207.6	0.86728	-2.14616	1.37251	-1.56368	0.117893	NA
AC138207.7	0.494323	0.487586	1.61217	0.302441	0.762316	NA
AC138207.8	16.5332	-0.545502	0.274337	-1.98844	0.0467631	NA
AC138331.1	0.447444	-0.0881481	2.01639	-0.0437158	0.965131	NA
AC138356.1	0.925926	0.145861	1.51394	0.0963452	0.923246	NA
AC138356.2	2.3446	0.981668	0.776606	1.26405	0.206212	NA
AC138392.1	1.24096	-0.118766	1.02809	-0.115521	0.908033	NA
AC138393.3	10.5905	-0.0359207	0.354916	-0.101209	0.919385	NA
AC138409.1	2.08894	-0.991636	1.37899	-0.719102	0.472078	NA
AC138409.3	2.3246	-0.628625	0.744191	-0.84471	0.398273	NA
AC138466.1	2.20582	-0.176025	0.815637	-0.215812	0.829134	NA
AC138466.4	0.984113	0.047803	1.3312	0.0359097	0.971354	NA
AC138470.1	6.21369	0.250723	0.551542	0.454585	0.649408	NA
AC138470.2	1.58448	-0.355446	0.955805	-0.371881	0.709982	NA
AC138625.1	1.62567	0.282825	1.001	0.282541	0.777529	NA
AC138625.2	15.7101	-0.444694	0.289373	-1.53675	0.124354	NA
AC138627.1	5.82529	0.0718201	0.489832	0.146622	0.883431	NA
AC138647.2	2.13604	0.534922	0.832062	0.642888	0.520297	NA
AC138655.1	8.01092	0.125468	0.448809	0.279557	0.779818	NA
AC138696.2	10.6645	0.6537	0.342447	1.90891	0.0562743	NA
AC138811.1	1.03953	1.08882	1.09528	0.994109	0.32017	NA
AC138866.1	4.14413	-0.733768	0.687421	-1.06742	0.285781	NA
AC138866.2	1.30976	-1.16684	1.11902	-1.04274	0.29707	NA
AC138904.1	9.94734	-0.244475	0.373832	-0.653969	0.513132	NA
AC138932.2	0.59048	-2.52495	1.76216	-1.43287	0.151896	NA
AC138932.3	3.26524	-0.260069	0.754331	-0.344768	0.730269	NA
AC138932.5	1.98109	1.39579	1.14867	1.21513	0.224315	NA
AC138951.2	0.365897	0.463082	2.75332	0.16819	0.866434	NA
AC138956.1	10.3117	-1.14356	0.389614	-2.93512	0.00333419	NA
AC138969.1	3.35293	0.181728	0.699509	0.259793	0.795023	NA
AC139019.1	5.58661	0.348854	0.514317	0.678286	0.49759	NA
AC139099.2	1.32303	-1.08497	1.25105	-0.867251	0.385804	NA
AC139100.1	7.2996	-0.0390339	0.441887	-0.0883346	0.929611	NA
AC139100.2	13.2424	-0.0656023	0.35624	-0.184152	0.853894	NA
AC139149.1	13.3817	0.342614	0.341251	1.00399	0.315381	NA
AC139256.1	2.63943	0.608756	0.729821	0.834116	0.404216	NA
AC139426.1	0.393181	-1.09115	2.24194	-0.486699	0.626472	NA
AC139491.1	1.6814	-0.346834	0.915214	-0.378965	0.704714	NA
AC139493.2	0.447021	0.457431	2.16082	0.211693	0.832346	NA
AC139495.1	0.673622	-0.808199	1.67937	-0.481252	0.630337	NA
AC139495.3	4.09217	-0.0540491	0.636737	-0.0848844	0.932353	NA
AC139769.3	1.24859	0.883681	1.2761	0.692485	0.488633	NA
AC139783.2	1.21876	-0.0995277	1.13696	-0.0875384	0.930244	NA
AC139792.3	0.720211	0.464267	1.62171	0.286282	0.774662	NA
AC139795.3	3.40476	0.0531125	0.71891	0.0738791	0.941107	NA
AC139887.1	8.38717	-0.0141646	0.474724	-0.0298376	0.976197	NA
AC139887.5	1.08629	1.55681	1.1737	1.32641	0.184706	NA
AC140125.2	7.49946	0.888843	0.49219	1.8059	0.0709347	NA
AC140134.1	8.85028	0.159534	0.388323	0.410829	0.681198	NA
AC140168.1	2.65892	-0.624654	0.763497	-0.818148	0.413273	NA
AC140481.1	10.4105	-0.415881	0.354388	-1.17352	0.240588	NA
AC140725.1	1.64385	-0.317728	0.914857	-0.347298	0.728367	NA
AC141002.1	3.37883	0.812026	0.563534	1.44095	0.149598	NA
AC141557.1	12.7891	0.543668	0.411551	1.32102	0.186494	NA
AC141586.3	2.07762	-0.331711	0.949074	-0.349511	0.726706	NA
AC141586.4	1.50101	-0.580835	1.17649	-0.493703	0.621516	NA
AC141586.5	9.37136	-0.905476	0.452495	-2.00107	0.0453843	NA
AC141930.1	0.643144	2.11439	1.74769	1.20982	0.22635	NA
AC142381.3	1.34376	-0.215563	1.10742	-0.194653	0.845664	NA
AC144450.1	1.57393	-0.8319	0.980838	-0.848152	0.396353	NA
AC144521.1	0.44579	-0.696723	2.01999	-0.344915	0.730158	NA
AC144530.1	1.99047	1.00534	0.921147	1.0914	0.275098	NA
AC144548.1	1.55709	0.236051	0.977727	0.241428	0.809223	NA
AC144833.1	1.33377	0.626511	1.45073	0.43186	0.665843	NA
AC145138.1	2.97728	-0.139098	0.694245	-0.200359	0.8412	NA
AC145207.1	2.32993	0.899714	0.763708	1.17809	0.238762	NA
AC145207.2	2.48163	0.701849	0.952484	0.736862	0.461206	NA
AC145207.3	7.07664	0.0155479	0.521114	0.0298359	0.976198	NA
AC145207.4	0.687336	-0.0941785	1.90361	-0.0494736	0.960542	NA
AC145207.9	6.67997	0.343135	0.506756	0.67712	0.49833	NA
AC145285.1	2.15233	-0.717273	0.807763	-0.887975	0.374554	NA
AC145285.2	13.4522	0.207054	0.377208	0.548912	0.583066	NA
AC145285.3	3.1139	0.914152	0.700795	1.30445	0.19208	NA
AC145343.1	4.93411	0.568109	0.578032	0.982833	0.32569	NA
AC145423.2	1.59819	1.14276	0.934165	1.2233	0.221218	NA
AC145423.3	5.4677	0.250764	0.616207	0.406948	0.684046	NA
AC145676.1	7.4117	-0.0605192	0.440093	-0.137515	0.890624	NA
AC146507.2	1.37849	-0.0381925	1.11908	-0.0341284	0.972775	NA
AC146507.3	3.09579	-0.268207	0.684465	-0.39185	0.695169	NA
AC146944.2	0.893918	0.0272472	1.06006	0.0257034	0.979494	NA
AC147067.1	3.96446	-0.408495	0.728201	-0.560964	0.574822	NA
AC147651.1	15.1765	-0.180999	0.300993	-0.601341	0.547613	NA
AC148477.1	16.674	0.147926	0.326895	0.45252	0.650895	NA
AC148477.2	10.6283	0.999712	0.385194	2.59534	0.00944962	NA
AC148477.3	2.5766	0.213569	0.734594	0.290731	0.771257	NA
AC148477.4	1.24616	1.85718	1.35301	1.37264	0.169866	NA
AC148477.5	0.944612	-0.0315175	1.27159	-0.0247859	0.980226	NA
AC148477.7	15.2237	0.404704	0.292367	1.38423	0.166288	NA
AC209005.1	11.1949	0.39567	0.381813	1.03629	0.300066	NA
AC211433.1	3.2166	0.128574	0.780709	0.164689	0.869189	NA
AC211433.2	4.22666	-0.104439	0.587418	-0.177794	0.858885	NA
AC211476.6	11.6186	0.560873	0.385218	1.45599	0.145396	NA
AC215522.2	2.60207	0.136571	0.696839	0.195987	0.844621	NA
AC217774.1	0.827173	-1.79544	1.26782	-1.41616	0.156729	NA
AC231533.1	8.82786	-0.120502	0.499426	-0.24128	0.809338	NA
AC231657.2	4.43212	0.610072	0.580642	1.05069	0.293403	NA
AC231759.2	0.42032	-0.541532	2.27557	-0.237976	0.8119	NA
AC232271.2	0.8241	0.392599	1.43543	0.273506	0.784464	NA
AC232271.3	3.48012	0.1181	0.620034	0.190473	0.848938	NA
AC233266.2	0.403463	-0.696723	2.226	-0.312993	0.754286	NA
AC233280.19	4.68091	-0.285386	0.539974	-0.528518	0.59714	NA
AC233300.1	0.514723	1.88913	1.9517	0.967938	0.333075	NA
AC233699.1	11.0022	0.0451673	0.37835	0.11938	0.904975	NA
AC233701.1	0.428765	0	4.74113	0	1	NA
AC233723.1	14.1061	-0.343442	0.308566	-1.11303	0.265697	NA
AC233724.9	2.40485	-0.616904	0.902693	-0.683404	0.494352	NA
AC233728.1	4.8973	-1.1416	0.573085	-1.99203	0.0463673	NA
AC233968.1	3.58501	0.202016	0.808564	0.249846	0.802707	NA
AC233976.1	0.975053	0.326508	1.29691	0.251759	0.801227	NA
AC233992.2	5.7745	0.101946	0.45726	0.222949	0.823576	NA
AC233992.3	3.803	0.242891	0.680063	0.357159	0.720973	NA
AC234031.1	7.84031	-0.336628	0.425547	-0.791048	0.428916	NA
AC234582.2	5.85827	0.164729	0.534774	0.308036	0.758055	NA
AC234644.1	0.407702	0.895443	2.25041	0.397903	0.690702	NA
AC234775.1	1.00789	-2.11739	1.50525	-1.40667	0.159525	NA
AC234775.2	0.447991	0.0719274	2.42313	0.0296837	0.976319	NA
AC234781.1	0.783212	1.92348	1.40524	1.36879	0.171064	NA
AC234782.1	3.96394	0.609275	0.55459	1.09861	0.27194	NA
AC234782.2	0.482554	0.390449	1.88365	0.207283	0.835789	NA
AC234782.3	3.16734	0.187899	0.739712	0.254016	0.799483	NA
AC234783.1	5.76504	-0.226339	0.565516	-0.400235	0.688983	NA
AC234917.2	1.91119	0.494214	1.03952	0.475423	0.634485	NA
AC239727.1	0.346065	-2.48435	2.08798	-1.18983	0.234111	NA
AC239799.2	1.69951	0.00575582	0.948992	0.00606519	0.995161	NA
AC239800.2	0.918291	-1.57754	1.25227	-1.25974	0.207761	NA
AC239803.1	3.05624	0.776513	0.740938	1.04801	0.294633	NA
AC239809.3	0.704962	-2.32907	1.80841	-1.28791	0.197779	NA
AC239859.5	5.24267	-0.532946	0.579	-0.920459	0.357333	NA
AC240565.1	2.36103	0.854149	0.81751	1.04482	0.296107	NA
AC240565.2	1.33088	2.49383	1.44131	1.73025	0.0835855	NA
AC241377.3	4.86813	-0.0121083	0.5806	-0.0208547	0.983362	NA
AC241377.4	0.793914	-0.592205	1.27107	-0.465909	0.641281	NA
AC241520.1	0.518352	0.286872	1.61621	0.177497	0.859118	NA
AC241584.1	5.53227	-0.649016	0.596066	-1.08883	0.276228	NA
AC241584.2	0.661719	-0.14049	1.63159	-0.0861065	0.931382	NA
AC241585.1	8.46727	-0.0096312	0.403693	-0.0238578	0.980966	NA
AC241585.2	7.70818	-0.298008	0.411051	-0.72499	0.468458	NA
AC242022.1	4.41288	-0.0051963	0.60629	-0.0085706	0.993162	NA
AC242022.2	2.97138	0.10029	0.813991	0.123207	0.901943	NA
AC242426.2	2.70874	0.0677591	0.724815	0.0934847	0.925519	NA
AC242842.1	0.45486	-2.25721	1.94979	-1.15767	0.246998	NA
AC242988.1	1.35712	-0.456632	1.06152	-0.43017	0.667072	NA
AC242988.2	3.57307	-0.679092	0.695378	-0.97658	0.328777	NA
AC243547.2	18.2065	0.101529	0.337791	0.300569	0.763743	NA
AC243562.1	1.09137	-0.923312	1.16729	-0.790988	0.428951	NA
AC243562.3	0.86312	0.73345	1.46565	0.500425	0.616776	NA
AC243571.2	0.40197	-0.0891517	2.2823	-0.0390621	0.968841	NA
AC243654.2	0.670093	-2.11031	1.51869	-1.38957	0.164661	NA
AC243772.2	1.90069	-0.854234	0.947515	-0.901552	0.367295	NA
AC243829.1	1.48036	-1.22719	1.02845	-1.19324	0.232774	NA
AC243830.1	0.907865	-1.27994	1.39764	-0.915789	0.359778	NA
AC243830.2	1.92029	-0.0866616	0.873281	-0.0992368	0.92095	NA
AC243960.1	4.35783	-0.449211	0.53782	-0.835244	0.40358	NA
AC243960.2	1.73744	-0.312647	0.870164	-0.359296	0.719373	NA
AC243964.3	3.09392	-0.568028	0.778272	-0.729858	0.465477	NA
AC244090.3	6.40055	0.355843	0.457741	0.777389	0.436929	NA
AC244093.1	0.801192	-1.82755	1.44824	-1.2619	0.206983	NA
AC244093.4	0.684583	-1.62638	1.66901	-0.974457	0.32983	NA
AC244153.1	8.39441	0.049829	0.431199	0.115559	0.908002	NA
AC244197.2	11.9903	0.541563	0.396753	1.36499	0.172257	NA
AC244258.1	1.86414	0.652942	0.846399	0.771435	0.440449	NA
AC244394.1	0.429063	-0.684123	1.87353	-0.365153	0.714997	NA
AC244453.2	0.343489	-0.124839	2.26654	-0.055079	0.956076	NA
AC244517.12	1.62957	-0.455963	0.997184	-0.457251	0.647491	NA
AC244517.3	1.93564	0.198664	1.12841	0.176056	0.86025	NA
AC244517.5	4.53126	-0.964292	0.590086	-1.63416	0.102226	NA
AC244517.6	0.40693	0.987099	1.95824	0.504076	0.614208	NA
AC244636.3	4.52642	0.82176	0.600437	1.3686	0.171124	NA
AC244669.1	13.6871	-0.141395	0.310919	-0.454765	0.649279	NA
AC244669.2	1.35098	0.652905	1.01288	0.644604	0.519184	NA
AC245014.1	0.977483	0.202248	1.13135	0.178767	0.858121	NA
AC245014.3	0.503795	-1.29505	1.65185	-0.783996	0.433042	NA
AC245052.3	1.09668	-0.0447206	1.26876	-0.0352474	0.971882	NA
AC245052.4	13.0608	-0.17452	0.318717	-0.54757	0.583987	NA
AC245060.4	6.1972	0.234459	0.47279	0.495904	0.619962	NA
AC245060.7	14.9367	-0.577606	0.292733	-1.97315	0.0484784	NA
AC245100.1	0.944255	-1.3624	1.35414	-1.0061	0.314367	NA
AC245100.2	0.756584	0.49106	1.47343	0.333276	0.738926	NA
AC245100.6	2.10108	1.08174	0.846803	1.27744	0.201447	NA
AC245123.1	0.539401	0.756504	2.19747	0.344261	0.73065	NA
AC245140.1	1.62587	1.06693	1.02088	1.04511	0.295971	NA
AC245140.2	19.2951	-0.364281	0.238328	-1.52848	0.126393	NA
AC245140.3	7.49678	-0.37131	0.428184	-0.867175	0.385846	NA
AC245164.1	0.478595	2.84766	1.90923	1.49152	0.135825	NA
AC245297.2	4.91074	0.15211	0.567855	0.267868	0.788801	NA
AC245505.2	0.742784	-1.30289	1.86946	-0.696934	0.485844	NA
AC245884.1	3.51092	-0.508467	0.799178	-0.636237	0.524622	NA
AC245884.10	2.06596	-1.26197	0.977149	-1.29148	0.196537	NA
AC245884.9	19.0878	0.4786	0.271703	1.76148	0.0781576	NA
AC246785.3	0.511644	-1.12997	2.11577	-0.534071	0.593292	NA
AC253536.6	3.98828	-0.59608	0.608199	-0.980075	0.327049	NA
AC253572.1	1.53103	-0.407587	1.02258	-0.398589	0.690196	NA
AC253576.2	8.59668	0.55588	0.4228	1.31476	0.188591	NA
AC254562.2	3.53308	0.214878	0.685871	0.313293	0.754058	NA
AC254629.1	0.736031	0.659616	1.35527	0.486705	0.626468	NA
AC254633.1	18.5538	-0.420319	0.269658	-1.55871	0.119065	NA
ACADL	10.7749	0.302096	0.396767	0.761395	0.446421	NA
ACAN	0.352721	-1.02147	2.01904	-0.505921	0.612912	NA
ACBD3-AS1	0.613637	0.00869634	1.98901	0.0043722	0.996511	NA
ACCSL	1.74817	-1.40619	1.13051	-1.24386	0.213551	NA
ACE2	0.674601	1.50659	1.67778	0.897966	0.369204	NA
ACER1	1.07384	-0.207315	1.02061	-0.203129	0.839034	NA
ACKR4	0.984693	-0.0577443	1.37348	-0.0420423	0.966465	NA
ACOT1	11.1551	-0.316843	0.386624	-0.819513	0.412494	NA
ACOT12	2.359	-0.359472	0.927978	-0.387371	0.698482	NA
ACOT4	4.79435	-1.01694	0.626144	-1.62414	0.104347	NA
ACOT6	0.565658	-0.549663	1.59233	-0.345194	0.729949	NA
ACOXL	1.05513	-1.98316	1.33612	-1.48427	0.137737	NA
ACPP	9.12077	-0.223586	0.482501	-0.46339	0.643085	NA
ACR	5.17052	0.00925169	0.565375	0.0163638	0.986944	NA
ACRV1	1.11991	1.17938	1.27687	0.923649	0.355669	NA
ACSBG2	1.13329	-0.322544	1.24105	-0.259896	0.794944	NA
ACSL5	8.85003	-0.496104	0.393871	-1.25956	0.207829	NA
ACSM1	0.91343	0.793936	1.36282	0.582569	0.560183	NA
ACSM3	5.04697	-0.182472	0.497889	-0.366491	0.713999	NA
ACSM5	1.7086	-1.53892	0.963875	-1.5966	0.110355	NA
ACTA2-AS1	0.662422	-0.33936	1.66524	-0.20379	0.838517	NA
ACTBP11	17.2006	0.207832	0.350299	0.593299	0.552981	NA
ACTBP2	1.68756	-0.198604	1.07018	-0.185579	0.852775	NA
ACTBP7	1.58274	-0.366679	1.14232	-0.320995	0.748214	NA
ACTG1P1	12.9629	1.26493	0.357838	3.53492	0.0004079	NA
ACTG1P10	1.52582	0.524227	0.870258	0.602381	0.546921	NA
ACTG1P12	0.589628	-0.730918	1.86294	-0.392347	0.694802	NA
ACTG1P14	0.624898	-0.708928	1.69546	-0.418132	0.67585	NA
ACTG1P20	14.0095	-0.254212	0.355999	-0.71408	0.475178	NA
ACTG1P24	0.795091	-0.285325	1.42815	-0.199786	0.841648	NA
ACTG1P3	3.52899	-0.0745172	0.809878	-0.0920104	0.92669	NA
ACTG2	1.13129	-0.36553	1.04994	-0.348143	0.727733	NA
ACTL10	3.23446	0.0407578	0.619883	0.0657508	0.947576	NA
ACTL7B	0.485231	-0.284482	2.13748	-0.133093	0.89412	NA
ACTL8	0.413407	-0.113097	2.07835	-0.0544166	0.956603	NA
ACTN1-AS1	3.10881	0.24367	0.665533	0.366127	0.71427	NA
ACTN3	3.43173	-0.406785	0.591317	-0.68793	0.491497	NA
ACTN4P1	0.51061	1.08853	1.52768	0.712536	0.476133	NA
ACTN4P2	1.27423	0.671649	1.05547	0.636348	0.524549	NA
ACTR3C	4.68101	1.14968	0.637501	1.80342	0.0713218	NA
ACTRT3	10.8394	-0.132206	0.37729	-0.350409	0.726032	NA
ACVRL1	7.84582	-0.54529	0.488296	-1.11672	0.264114	NA
ACY1	14.0097	0.116378	0.300984	0.386659	0.699009	NA
AD000671.3	0.744677	2.49254	1.49891	1.66291	0.0963311	NA
AD000813.1	2.08753	0.364598	1.01417	0.359503	0.719219	NA
AD000864.1	0.590885	-2.16715	1.99025	-1.08888	0.276206	NA
AD001527.2	1.62981	-0.509399	0.852562	-0.597492	0.550179	NA
ADAM1B	0.677503	-2.80604	1.92502	-1.45767	0.144932	NA
ADAM20	6.23177	-0.10346	0.610559	-0.169452	0.865441	NA
ADAM21	6.33843	0.691617	0.520037	1.32994	0.183538	NA
ADAM21P1	0.478454	0.736718	2.32302	0.317138	0.751139	NA
ADAM33	13.6605	0.717501	0.374483	1.91598	0.0553679	NA
ADAM5	0.403554	-1.29632	2.42327	-0.534948	0.592686	NA
ADAMTS14	15.2953	-0.0007237	0.352886	-0.0020509	0.998364	NA
ADAMTS19-AS1	15.5258	1.24566	0.376305	3.31025	0.00093214	NA
ADAMTS7P1	2.80818	-0.231141	0.723987	-0.319261	0.749529	NA
ADAMTS7P3	1.77507	0.238682	1.00445	0.237625	0.812172	NA
ADAMTS7P4	0.683746	-0.651487	1.53202	-0.425248	0.670656	NA
ADAMTS9-AS1	14.8768	-0.0371603	0.429951	-0.0864292	0.931125	NA
ADAMTSL4-AS1	5.75828	-0.0089873	0.502569	-0.0178828	0.985732	NA
ADCY10	13.7372	-0.0384454	0.326068	-0.117906	0.906142	NA
ADCY4	1.44457	-0.223907	1.01195	-0.221264	0.824887	NA
ADCY6-DT	15.5627	0.337363	0.314239	1.07359	0.283009	NA
ADCYAP1	11.9264	-0.857334	0.40389	-2.12269	0.0337796	NA
ADGB	6.43932	-1.29536	0.625112	-2.0722	0.0382465	NA
ADGRA1-AS1	3.77419	0.821629	0.709298	1.15837	0.246713	NA
ADGRD1	8.91239	0.197816	0.437282	0.452376	0.650998	NA
ADGRD2	0.413967	-0.359248	1.9147	-0.187627	0.851169	NA
ADGRF2	0.858852	-0.312628	1.4002	-0.223274	0.823323	NA
ADGRF3	10.1948	1.02441	0.46175	2.21854	0.0265182	NA
ADGRF5	1.8878	2.75188	1.17817	2.33572	0.019506	NA
ADGRF5P1	0.367664	2.19938	4.68631	0.469321	0.63884	NA
ADGRG3	2.66878	0.205635	0.743704	0.276501	0.782163	NA
ADGRG4	0.771643	-0.471008	1.75081	-0.269024	0.787912	NA
ADGRG5	0.4249	-0.683961	1.89076	-0.36174	0.717547	NA
ADGRG6	9.66306	0.203334	0.515111	0.394738	0.693036	NA
ADGRL4	4.54957	-0.893428	0.69872	-1.27867	0.201015	NA
ADH1B	0.400385	-0.650268	4.7401	-0.137184	0.890885	NA
ADH1C	1.22509	-1.56738	1.4919	-1.05059	0.293446	NA
ADH4	0.388449	1.04711	2.03208	0.515289	0.606351	NA
ADH5P3	0.638517	0.296375	1.57188	0.188548	0.850447	NA
ADH5P4	1.52022	0.482026	0.961864	0.501137	0.616274	NA
ADH7	0.68963	-1.93689	1.44432	-1.34105	0.179905	NA
ADIRF	0.614704	-1.29126	1.97819	-0.652749	0.513918	NA
ADNP-AS1	9.46763	0.668995	0.404574	1.65358	0.0982136	NA
ADORA2A	10.829	-0.189997	0.424395	-0.447689	0.654378	NA
ADORA3	0.978902	-0.228985	1.16032	-0.197347	0.843556	NA
ADPGK-AS1	1.18053	0.0361622	1.24708	0.0289976	0.976867	NA
ADPRHL1	12.8766	0.0541182	0.317154	0.170637	0.864509	NA
ADRA1D	7.61066	-0.0328758	0.47377	-0.069392	0.944678	NA
ADRA2A	16.948	-0.821616	0.41142	-1.99703	0.0458225	NA
ADRA2B	17.2171	-0.473788	0.37271	-1.2712	0.203659	NA
ADRB3	0.44455	1.54727	1.78817	0.865283	0.386884	NA
AF001548.2	8.95858	0.0545358	0.427715	0.127505	0.898541	NA
AF038458.2	4.0368	0.945088	0.669114	1.41245	0.157819	NA
AF038458.3	8.86213	-0.555843	0.414519	-1.34093	0.179942	NA
AF064858.1	17.747	0.381415	0.300683	1.26849	0.204621	NA
AF064858.2	0.824747	1.40508	1.42721	0.984494	0.324873	NA
AF064860.2	0.642694	2.21757	1.71867	1.29028	0.196953	NA
AF067845.1	3.61765	-0.41777	0.672705	-0.62103	0.53458	NA
AF067845.4	0.786501	-0.936124	1.27543	-0.733965	0.46297	NA
AF067845.5	0.594963	-1.2953	2.31062	-0.560583	0.575082	NA
AF111168.1	8.28282	-0.160236	0.473947	-0.338088	0.735297	NA
AF111169.3	9.27491	-0.343277	0.36727	-0.934672	0.349958	NA
AF111169.4	2.59807	-0.705857	0.743309	-0.949613	0.342309	NA
AF121897.1	0.440998	0	2.39296	0	1	NA
AF127577.1	1.2992	0.272761	1.0286	0.265177	0.790873	NA
AF127577.5	0.633868	-0.45055	1.88946	-0.238455	0.811529	NA
AF127936.2	0.580114	1.3595	1.66341	0.817297	0.413758	NA
AF129075.1	8.87958	-0.847145	0.529128	-1.60102	0.109372	NA
AF129075.2	5.72899	-0.102282	0.483935	-0.211354	0.832611	NA
AF129075.3	3.16638	-1.56048	0.8525	-1.83048	0.0671784	NA
AF129408.1	5.9184	-0.76684	0.507407	-1.51129	0.130714	NA
AF131215.2	1.61014	-0.524818	1.17742	-0.445735	0.655789	NA
AF131215.3	1.67322	-0.619056	1.11603	-0.554696	0.579102	NA
AF131215.4	2.5992	-1.84946	1.11137	-1.66413	0.0960858	NA
AF131215.7	7.18559	0.265325	0.506113	0.524242	0.60011	NA
AF131216.4	4.15409	0.620799	0.538116	1.15365	0.248642	NA
AF186192.1	7.66312	-0.176503	0.519092	-0.340023	0.73384	NA
AF186192.3	0.927869	-1.37665	1.31302	-1.04846	0.294427	NA
AF196969.1	0.812929	1.11377	1.24563	0.894142	0.371246	NA
AF196972.1	6.37914	0.0833118	0.51568	0.161557	0.871655	NA
AF201337.1	4.63642	0.112048	0.530486	0.211217	0.832718	NA
AF213884.3	2.76583	-0.700205	0.83317	-0.840411	0.400678	NA
AF228730.2	1.13107	0.260746	1.08125	0.241153	0.809437	NA
AF228730.4	5.6855	0.134131	0.534894	0.250763	0.801998	NA
AF228730.5	1.10912	-1.37004	1.35357	-1.01217	0.311457	NA
AF228730.6	1.7709	-1.11158	1.10953	-1.00185	0.316418	NA
AF230666.1	0.488601	-0.659058	1.763	-0.373827	0.708533	NA
AF230666.2	2.75158	-0.749991	0.870658	-0.861407	0.389014	NA
AF233439.1	1.42513	-0.17959	1.28214	-0.140071	0.888604	NA
AF235103.1	0.484852	0.933418	1.86557	0.50034	0.616835	NA
AF241728.2	4.39716	-0.582068	0.513631	-1.13324	0.257113	NA
AF274573.1	5.45582	0.0623081	0.691437	0.0901139	0.928197	NA
AF279873.1	0.660067	-3.30736	1.88814	-1.75165	0.0798335	NA
AF279873.3	4.95017	0.510006	0.585243	0.871442	0.383513	NA
AF279873.4	12.8036	1.04233	0.500564	2.08231	0.0373145	NA
AFAP1-AS1	3.60815	-1.25794	0.73394	-1.71396	0.0865362	NA
AFP	0.505309	-0.376843	1.95143	-0.193111	0.846872	NA
AGAP1-IT1	3.38001	-1.12955	0.732723	-1.54157	0.123178	NA
AGAP12P	4.70543	-0.110774	0.638968	-0.173364	0.862365	NA
AGAP13P	2.5537	0.667438	0.809494	0.824512	0.409649	NA
AGAP5	8.04641	0.585243	0.541724	1.08033	0.279993	NA
AGAP6	11.4334	-0.1023	0.40817	-0.250632	0.802099	NA
AGAP7P	0.975924	1.67208	1.23296	1.35615	0.17505	NA
AGBL1	3.33723	0.682828	0.667653	1.02273	0.306435	NA
AGBL5-AS1	1.48168	0.687348	0.872139	0.788117	0.430628	NA
AGBL5-IT1	1.70726	-1.90157	1.00745	-1.8875	0.059093	NA
AGGF1P1	12.395	0.24131	0.400218	0.602947	0.546544	NA
AGGF1P3	15.6904	-0.741532	0.308511	-2.40358	0.0162354	NA
AGMAT	3.5773	0.199864	0.568453	0.351593	0.725144	NA
AGMO	4.36572	0.471167	0.605823	0.777731	0.436728	NA
AGR3	1.51004	-3.04402	1.3644	-2.23103	0.0256793	NA
AGRP	1.33931	0.0249425	1.09847	0.0227066	0.981884	NA
AGTR1	0.959975	-1.76545	1.2427	-1.42067	0.155414	NA
AHCYP2	0.378731	-1.83579	2.36436	-0.776443	0.437487	NA
AHCYP7	0.423036	1.82702	2.40504	0.759661	0.447457	NA
AHRR	18.7183	0.614905	0.275395	2.23281	0.0255615	NA
AHSG	1.96916	-0.0048351	0.940138	-0.005143	0.995897	NA
AHSP	0.510096	-1.74128	3.99253	-0.436134	0.662739	NA
AIF1	2.1246	-0.185213	0.843374	-0.21961	0.826175	NA
AIM2	14.9591	-0.0806484	0.304556	-0.264807	0.791159	NA
AIMP1P1	0.581905	0.880475	1.9446	0.45278	0.650707	NA
AJ003147.2	5.63792	-0.0146843	0.476786	-0.0307986	0.97543	NA
AJ003147.3	0.571562	-0.611555	1.81541	-0.336869	0.736216	NA
AJ009632.2	1.70318	1.41352	1.20043	1.17752	0.238989	NA
AJ011931.1	7.83726	0.671734	0.45741	1.46856	0.141952	NA
AJ011931.2	1.24074	1.13394	1.39843	0.810866	0.417443	NA
AJ011932.1	0.368739	-1.512	2.44934	-0.617307	0.537032	NA
AJ239322.1	15.1721	0.346427	0.43976	0.787764	0.430835	NA
AK4P1	3.52547	0.886446	0.605857	1.46313	0.143432	NA
AKAIN1	9.82498	-0.717712	0.549601	-1.30588	0.191595	NA
AKAP14	10.2715	-1.16738	0.645596	-1.80822	0.0705719	NA
AKAP17BP	1.14503	1.34397	1.24616	1.07849	0.280817	NA
AKAP4	0.517028	-1.25225	1.93648	-0.646663	0.51785	NA
AKNAD1	1.64077	-0.725158	1.06913	-0.678268	0.497602	NA
AKR1B10	8.83539	-0.469262	0.501907	-0.93496	0.349809	NA
AKR1B15	0.439664	0.374226	1.66258	0.225087	0.821911	NA
AKR1C7P	1.06376	-0.247899	1.06931	-0.231832	0.816668	NA
AKR1C8P	0.441134	0.449095	2.24996	0.199601	0.841792	NA
AKR1D1	0.625611	-0.739171	1.62089	-0.456029	0.648369	NA
AKR1E2	2.93657	-0.652135	1.00137	-0.651246	0.514888	NA
AKR7A2P1	0.368428	-0.137963	2.41497	-0.0571285	0.954443	NA
AKR7A3	15.3407	0.142254	0.279096	0.509696	0.610264	NA
AKR7L	15.1157	-0.10932	0.275853	-0.396298	0.691886	NA
AKT3-IT1	0.961344	-0.788331	1.19738	-0.65838	0.510294	NA
AL008582.1	5.91817	0.360296	0.533723	0.675063	0.499636	NA
AL008628.1	1.5523	0.0324855	1.20813	0.0268891	0.978548	NA
AL008633.1	1.92692	0.303966	0.824856	0.368507	0.712495	NA
AL008638.6	0.4345	1.0491	2.23179	0.470069	0.638305	NA
AL008707.1	16.0242	0.106912	0.338194	0.316127	0.751906	NA
AL008718.2	4.41833	-0.0698816	0.557808	-0.125279	0.900303	NA
AL008718.3	1.85403	0.340778	0.882413	0.386189	0.699357	NA
AL008723.2	3.23756	1.2996	0.742192	1.75103	0.0799403	NA
AL008725.1	3.08347	-1.08487	0.698578	-1.55297	0.12043	NA
AL008726.1	1.37812	-0.213468	0.989907	-0.215645	0.829265	NA
AL008727.1	3.11478	-0.431227	0.879196	-0.49048	0.623795	NA
AL008729.2	4.40186	0.261807	0.532987	0.491207	0.62328	NA
AL008730.1	4.27773	-0.566673	0.69224	-0.818608	0.41301	NA
AL009174.1	12.5347	0.420983	0.306022	1.37566	0.168926	NA
AL009176.1	0.407562	-0.72902	4.15872	-0.175299	0.860845	NA
AL009177.1	2.83114	0.597016	0.754511	0.791262	0.428791	NA
AL009178.2	6.51319	0.930718	0.515128	1.80677	0.070798	NA
AL009181.1	5.15129	0.0616302	0.577964	0.106633	0.91508	NA
AL020995.1	0.663665	0.750189	1.48593	0.50486	0.613657	NA
AL020996.1	12.4497	-0.0600613	0.317063	-0.18943	0.849756	NA
AL020997.1	1.79759	0.501838	0.980601	0.511766	0.608815	NA
AL020997.2	2.42874	0.777023	0.70305	1.10522	0.269065	NA
AL020997.3	4.85507	-0.334002	0.533618	-0.625919	0.531368	NA
AL020997.5	0.76035	-0.694328	1.50697	-0.460744	0.644983	NA
AL021026.1	0.447374	1.01372	1.86801	0.542672	0.587356	NA
AL021068.1	5.92218	0.512612	0.536967	0.954644	0.339758	NA
AL021154.1	7.83632	0.444627	0.427237	1.0407	0.298014	NA
AL021155.5	8.88954	-0.0009993	0.44574	-0.0022419	0.998211	NA
AL021308.1	10.9872	-0.2334	0.332894	-0.701123	0.483226	NA
AL021368.1	4.00491	0.925024	0.779867	1.18613	0.235571	NA
AL021368.3	2.6826	-1.17643	0.703733	-1.67169	0.0945848	NA
AL021368.5	0.440312	-0.371307	1.81618	-0.204444	0.838007	NA
AL021392.1	8.76407	-0.139092	0.36352	-0.382627	0.701997	NA
AL021395.1	5.49399	1.6569	0.552249	3.00027	0.00269737	NA
AL021396.1	5.16173	-1.37119	0.544522	-2.51815	0.0117971	NA
AL021407.3	0.640249	1.0051	1.63208	0.615841	0.537999	NA
AL021408.1	0.685784	3.22565	1.93272	1.66897	0.0951241	NA
AL021578.1	8.5554	-0.713218	0.456566	-1.56214	0.118256	NA
AL021707.1	14.6806	0.447883	0.344901	1.29858	0.194087	NA
AL021707.3	12.5478	0.6269	0.320575	1.95555	0.0505182	NA
AL021707.4	1.09454	-0.763676	1.19817	-0.63737	0.523884	NA
AL021707.5	1.90872	0.389148	0.835404	0.46582	0.641345	NA
AL021707.7	2.15213	0.169728	0.762976	0.222455	0.82396	NA
AL021707.8	1.1646	0.517034	1.16944	0.442122	0.658401	NA
AL021707.9	2.3996	0.855568	0.870369	0.982995	0.32561	NA
AL021807.1	3.41272	-0.276626	0.732293	-0.377753	0.705614	NA
AL021917.1	0.529525	0.395121	2.01664	0.195931	0.844664	NA
AL021918.4	0.590469	-1.28919	1.85249	-0.695924	0.486477	NA
AL021918.5	4.72211	0.161686	0.511704	0.315976	0.75202	NA
AL021997.2	0.471963	1.21716	1.70015	0.715912	0.474046	NA
AL021997.3	3.17956	0.143093	0.658113	0.217429	0.827874	NA
AL022067.1	0.819297	1.53599	1.51184	1.01598	0.309641	NA
AL022098.1	4.08563	-0.0958688	0.612577	-0.156501	0.875638	NA
AL022163.1	0.593869	-0.684025	1.88394	-0.363081	0.716544	NA
AL022238.3	0.696286	1.44003	1.49702	0.961931	0.336084	NA
AL022238.4	9.75473	-0.612268	0.442932	-1.38231	0.166878	NA
AL022310.1	2.80332	0.601949	0.699987	0.859943	0.389821	NA
AL022313.2	0.443044	-0.682805	2.03166	-0.336083	0.736808	NA
AL022318.5	8.79105	-0.260325	0.399559	-0.651531	0.514704	NA
AL022322.2	2.52385	-1.69446	0.935733	-1.81083	0.0701666	NA
AL022323.1	0.77761	1.2646	1.56856	0.806219	0.420117	NA
AL022323.2	0.621699	0.516049	1.95739	0.263642	0.792056	NA
AL022324.2	11.3891	-0.549578	0.336848	-1.63153	0.102778	NA
AL022324.3	4.00759	0.552285	0.627134	0.88065	0.378508	NA
AL022328.1	10.2845	-0.0392434	0.362589	-0.108231	0.913813	NA
AL022328.2	16.3233	0.00924986	0.284821	0.0324761	0.974092	NA
AL022328.3	9.66606	-0.43284	0.4102	-1.05519	0.291337	NA
AL022329.1	0.561198	0.86648	1.46212	0.592618	0.553437	NA
AL022332.1	1.78299	0.956117	0.996756	0.959229	0.337444	NA
AL022334.2	1.69811	-0.0899446	1.00627	-0.0893841	0.928777	NA
AL022337.1	1.31913	-0.471198	1.14086	-0.413021	0.679591	NA
AL022341.1	8.332	-0.0081894	0.427824	-0.0191419	0.984728	NA
AL022341.2	1.1	-0.229006	1.27392	-0.179764	0.857338	NA
AL022344.1	16.5401	0.0201592	0.267725	0.0752983	0.939977	NA
AL022394.1	0.534269	-0.712984	1.90268	-0.374726	0.707864	NA
AL022476.1	1.00323	-1.66468	1.49583	-1.11289	0.265758	NA
AL022718.1	1.16426	0.529043	1.1702	0.452096	0.6512	NA
AL022722.1	1.14577	0.75891	1.24607	0.609041	0.542497	NA
AL022724.3	0.752925	-1.46778	1.5404	-0.952855	0.340663	NA
AL023284.2	0.623148	-1.30811	1.60275	-0.816168	0.414404	NA
AL023553.1	4.35771	0.13925	0.558615	0.249277	0.803146	NA
AL023574.1	0.660879	-2.57367	1.59474	-1.61385	0.10656	NA
AL023581.2	0.957168	1.55262	1.35146	1.14885	0.250618	NA
AL023583.1	1.71463	-0.543794	1.16316	-0.467515	0.640131	NA
AL023775.1	0.845291	0.700063	1.65128	0.423952	0.671601	NA
AL023802.1	0.707402	1.97796	1.56126	1.2669	0.205192	NA
AL023803.1	1.23663	-1.17385	1.27038	-0.924009	0.355482	NA
AL023803.3	1.09293	0.115712	1.3162	0.0879137	0.929945	NA
AL023806.2	0.958303	-2.93042	1.39048	-2.10748	0.0350759	NA
AL023806.3	5.44493	0.0311489	0.528486	0.0589399	0.953	NA
AL023806.4	1.68245	1.64273	1.03966	1.58006	0.114092	NA
AL023881.1	2.28983	-1.01119	0.725093	-1.39457	0.163146	NA
AL024495.1	0.887298	-0.611849	1.5273	-0.40061	0.688708	NA
AL024498.1	10.4947	-0.501076	0.459186	-1.09123	0.275173	NA
AL024507.2	5.52605	-0.545439	0.503081	-1.0842	0.278277	NA
AL024508.2	13.5858	0.252516	0.300037	0.841616	0.400003	NA
AL031005.2	2.96781	-0.0420793	0.648801	-0.0648571	0.948288	NA
AL031008.1	1.16735	-1.63909	1.23168	-1.33077	0.183263	NA
AL031009.1	7.60842	-0.477288	0.456076	-1.04651	0.295326	NA
AL031055.1	3.1553	0.243434	0.689141	0.353242	0.723907	NA
AL031121.2	8.40228	0.483257	0.475875	1.01551	0.309861	NA
AL031123.1	0.646774	0.463218	1.74948	0.264775	0.791183	NA
AL031123.3	0.400263	0.449154	2.23047	0.201372	0.840408	NA
AL031123.4	0.422767	0.457428	3.9802	0.114926	0.908504	NA
AL031123.5	5.57612	-0.110733	0.525417	-0.210752	0.83308	NA
AL031133.1	0.565003	-0.559888	1.60664	-0.348483	0.727478	NA
AL031186.1	1.71147	-0.570083	0.948808	-0.600842	0.547945	NA
AL031274.1	2.71942	0.991711	0.834952	1.18775	0.234933	NA
AL031280.1	0.999521	1.57047	1.41977	1.10614	0.268666	NA
AL031282.1	1.63859	1.36743	1.19981	1.13971	0.254409	NA
AL031283.1	8.57479	0.257021	0.373825	0.687543	0.49174	NA
AL031289.1	6.71828	-0.164469	0.494864	-0.332352	0.739623	NA
AL031289.2	1.94417	-0.840102	0.809247	-1.03813	0.29921	NA
AL031291.1	14.4331	-0.11275	0.413166	-0.272892	0.784936	NA
AL031320.2	8.24502	0.277878	0.524789	0.529505	0.596456	NA
AL031430.1	0.315832	0.928283	2.21401	0.419276	0.675014	NA
AL031432.3	7.66582	1.0102	0.459959	2.19629	0.0280711	NA
AL031432.5	16.8638	-0.346143	0.301777	-1.14702	0.251375	NA
AL031577.1	1.28612	0.555631	1.26466	0.439352	0.660407	NA
AL031587.3	3.703	0.576272	0.700996	0.822075	0.411034	NA
AL031595.2	6.27746	0.279633	0.551483	0.507056	0.612116	NA
AL031595.3	3.76839	0.19974	0.683485	0.292237	0.770105	NA
AL031600.2	0.80879	0.952485	1.62711	0.585383	0.55829	NA
AL031600.3	0.901976	1.31541	1.17498	1.11952	0.262917	NA
AL031659.1	0.448314	0.449896	2.04283	0.220232	0.82569	NA
AL031663.3	0.479839	0.836499	2.34161	0.357232	0.720918	NA
AL031666.1	5.57798	0.52343	0.499059	1.04883	0.294254	NA
AL031666.3	1.70916	1.64711	1.0743	1.53319	0.12523	NA
AL031667.2	0.463456	-2.57266	1.65282	-1.55653	0.119582	NA
AL031667.3	9.82318	-0.153747	0.448927	-0.342476	0.731993	NA
AL031668.2	5.7878	0.00374466	0.445161	0.00841191	0.993288	NA
AL031670.1	0.829191	0.468721	1.9209	0.244011	0.807222	NA
AL031673.1	18.0606	-0.633965	0.276866	-2.28979	0.0220333	NA
AL031705.1	1.47462	0.403994	0.99456	0.406203	0.684593	NA
AL031708.1	4.56544	0.456879	0.669851	0.682061	0.4952	NA
AL031709.1	0.53214	-1.83352	1.85064	-0.990753	0.321806	NA
AL031710.1	0.758503	0.83359	1.42215	0.586146	0.557777	NA
AL031710.2	8.27261	-1.02863	0.565758	-1.81815	0.0690419	NA
AL031714.1	4.12132	-0.433914	0.629804	-0.688965	0.490845	NA
AL031719.2	1.08997	-1.06209	1.22133	-0.869618	0.384509	NA
AL031728.1	4.81169	0.506981	0.662748	0.764969	0.44429	NA
AL031729.1	10.3047	0.252675	0.348482	0.725073	0.468407	NA
AL031767.2	1.03479	-1.29689	1.41128	-0.918946	0.358124	NA
AL031768.1	2.32527	-2.47975	1.14534	-2.16508	0.0303814	NA
AL031772.1	0.565426	0.868205	1.50865	0.575484	0.564964	NA
AL031773.1	0.484549	-0.585501	1.60082	-0.365752	0.71455	NA
AL031775.1	13.9933	0.0500799	0.385164	0.130022	0.896549	NA
AL031775.2	6.24034	0.150113	0.547107	0.274376	0.783796	NA
AL031777.1	6.4094	-0.554532	0.511411	-1.08432	0.278224	NA
AL031777.2	2.27114	-0.808985	0.85221	-0.949279	0.342479	NA
AL031777.3	10.5729	-0.88546	0.447455	-1.97888	0.0478293	NA
AL031846.2	1.28773	-1.6568	1.40851	-1.17628	0.239483	NA
AL031848.1	0.443666	-1.60136	2.04568	-0.782801	0.433744	NA
AL031848.2	17.6707	-0.0996844	0.284669	-0.350176	0.726207	NA
AL031864.1	1.68045	0.680363	0.941095	0.722948	0.469712	NA
AL032819.1	2.51658	-0.649455	0.785106	-0.827219	0.408113	NA
AL032819.2	9.38453	2.00116	0.538668	3.71501	0.00020319	NA
AL032819.3	2.70669	1.7818	0.847938	2.10133	0.035612	NA
AL033380.1	1.80562	0.525096	1.20077	0.437301	0.661893	NA
AL033384.2	1.75583	-0.559769	0.965222	-0.579938	0.561956	NA
AL033397.2	12.4847	-0.0514392	0.356526	-0.144279	0.88528	NA
AL033519.3	5.31525	-0.616436	0.525123	-1.17389	0.24044	NA
AL033519.4	1.0533	0.968906	1.14704	0.8447	0.398278	NA
AL033523.1	12.9368	-0.0567664	0.331285	-0.171352	0.863947	NA
AL033527.2	0.580093	-1.25391	1.50561	-0.832827	0.404943	NA
AL033527.3	4.86017	-0.939799	0.514568	-1.82638	0.0677925	NA
AL033527.4	1.72251	-0.0758104	0.968158	-0.0783038	0.937586	NA
AL033528.2	0.980952	-1.53941	1.2016	-1.28114	0.200145	NA
AL033530.1	0.897608	-0.67912	1.61277	-0.421089	0.67369	NA
AL033539.2	1.64155	-0.493832	1.17461	-0.420421	0.674178	NA
AL033543.1	0.792468	-0.662973	1.59231	-0.416358	0.677148	NA
AL034347.1	0.394119	-2.17816	2.14839	-1.01386	0.31065	NA
AL034348.1	1.4176	1.46155	1.06233	1.3758	0.168885	NA
AL034370.1	1.4531	1.72078	1.1272	1.5266	0.12686	NA
AL034374.1	1.43638	0.314516	1.18598	0.265194	0.79086	NA
AL034379.1	1.97564	-0.87617	0.785649	-1.11522	0.264757	NA
AL034397.1	0.545499	-2.62126	2.06197	-1.27124	0.203644	NA
AL034405.1	2.08973	-0.472494	0.958817	-0.492789	0.622162	NA
AL034417.2	2.65859	-0.466649	0.720569	-0.647612	0.517236	NA
AL034417.3	1.00798	1.41679	1.51211	0.936959	0.348779	NA
AL034417.4	6.8047	0.13091	0.493939	0.265032	0.790985	NA
AL034422.1	0.634814	-0.145714	1.6761	-0.0869362	0.930722	NA
AL034550.1	1.44977	-0.914688	0.984434	-0.929151	0.352811	NA
AL035106.1	0.655725	-1.25326	1.45971	-0.858568	0.390579	NA
AL035252.2	7.22603	-0.290541	0.494191	-0.587913	0.556591	NA
AL035252.5	1.08125	0.251928	1.1789	0.213697	0.830783	NA
AL035398.1	0.908205	-1.09495	1.29096	-0.848171	0.396343	NA
AL035409.1	5.11229	-0.1787	0.504664	-0.354098	0.723266	NA
AL035411.1	3.73291	-0.149172	0.566551	-0.263299	0.79232	NA
AL035413.2	0.430343	2.5321	2.10167	1.20481	0.228278	NA
AL035417.2	1.48616	-0.444617	1.19588	-0.371791	0.710048	NA
AL035420.1	1.11172	0.708113	1.55249	0.456114	0.648308	NA
AL035420.3	4.44032	-0.50778	0.536952	-0.945671	0.344316	NA
AL035425.4	1.22555	-2.20676	1.30235	-1.69445	0.0901806	NA
AL035427.1	1.00723	0.0496846	1.24242	0.0399903	0.968101	NA
AL035427.2	4.0224	-0.651045	0.805251	-0.808499	0.418803	NA
AL035443.1	2.22092	0.0196331	0.887331	0.022126	0.982347	NA
AL035448.1	1.61551	-0.328958	1.04519	-0.314734	0.752964	NA
AL035456.1	0.703497	-0.544169	1.49912	-0.362992	0.716611	NA
AL035458.1	5.63699	0.700558	0.563474	1.24328	0.213763	NA
AL035458.2	14.8309	-0.434912	0.318502	-1.36549	0.172099	NA
AL035461.2	10.8542	-0.0858526	0.404951	-0.212007	0.832101	NA
AL035603.1	0.798684	1.02436	1.51473	0.676267	0.498871	NA
AL035661.2	0.529499	0.471844	2.21212	0.2133	0.831093	NA
AL035685.1	10.1183	0.650892	0.411077	1.58338	0.113335	NA
AL049539.1	3.06449	0.089426	0.923857	0.0967964	0.922888	NA
AL049543.1	13.1588	0.0440468	0.317209	0.138858	0.889563	NA
AL049552.1	0.842495	-0.113498	1.45112	-0.0782144	0.937657	NA
AL049557.1	9.20909	-0.616476	0.435155	-1.41668	0.156576	NA
AL049569.1	3.53714	0.490532	0.720252	0.681056	0.495836	NA
AL049569.2	0.464065	1.45489	1.80988	0.80386	0.421478	NA
AL049594.1	0.879772	0.889444	1.64525	0.540613	0.588774	NA
AL049597.1	0.713652	-1.26681	1.63412	-0.775221	0.438209	NA
AL049597.2	13.1605	0.636172	0.336917	1.88821	0.0589972	NA
AL049610.1	0.849202	0.524446	1.48023	0.3543	0.723114	NA
AL049629.1	0.756908	-0.123448	1.67098	-0.0738774	0.941108	NA
AL049637.2	0.525999	-1.99229	1.9729	-1.00983	0.312578	NA
AL049697.1	7.92691	0.296509	0.444226	0.667474	0.50447	NA
AL049712.1	1.63123	0.0860604	1.18429	0.0726685	0.94207	NA
AL049749.1	5.32318	-0.725383	0.522937	-1.38713	0.165401	NA
AL049757.1	0.922931	1.00052	1.58623	0.630751	0.528203	NA
AL049775.3	1.7371	-0.483562	0.915719	-0.528068	0.597452	NA
AL049776.1	10.9464	0.145161	0.390328	0.371896	0.709971	NA
AL049779.1	1.27713	-2.09362	1.32426	-1.58098	0.113882	NA
AL049779.3	0.603009	0.420844	1.99617	0.210826	0.833023	NA
AL049780.1	1.31298	0.364538	1.2122	0.300724	0.763625	NA
AL049780.2	0.778454	-0.721304	1.51096	-0.477381	0.633091	NA
AL049780.3	5.12506	0.412537	0.506684	0.81419	0.415536	NA
AL049794.1	1.84186	0.733953	0.984071	0.745833	0.455768	NA
AL049794.2	0.414661	-0.137979	2.39879	-0.0575203	0.954131	NA
AL049825.1	1.88825	-1.53758	1.05094	-1.46305	0.143453	NA
AL049830.1	0.774581	0.101046	1.25913	0.0802507	0.936038	NA
AL049830.3	1.83822	0.247541	1.0458	0.2367	0.81289	NA
AL049833.2	9.20874	-0.293104	0.439453	-0.666974	0.504789	NA
AL049833.3	0.469984	0.457428	4.12851	0.110797	0.911777	NA
AL049836.1	15.3485	0.262335	0.339441	0.772846	0.439614	NA
AL049839.2	0.573724	-0.84722	1.41794	-0.597502	0.550172	NA
AL049840.2	2.86342	0.572113	0.65681	0.871048	0.383728	NA
AL049840.3	1.59349	1.17078	1.05103	1.11394	0.265307	NA
AL049840.6	9.99401	-0.0457141	0.431689	-0.105896	0.915665	NA
AL049870.2	1.15209	-2.42802	1.33896	-1.81337	0.0697754	NA
AL049870.3	1.09014	0.00779592	1.02944	0.00757298	0.993958	NA
AL049872.1	0.628732	0.072115	1.5253	0.0472794	0.962291	NA
AL049873.1	6.77705	-0.0503268	0.436671	-0.115251	0.908246	NA
AL049873.2	7.42829	0.0782954	0.451073	0.173576	0.862199	NA
AL050309.1	19.1296	-0.396312	0.262142	-1.51182	0.130579	NA
AL050327.1	0.465529	-0.852966	2.01603	-0.423092	0.672228	NA
AL050331.1	3.57872	-0.507318	0.63809	-0.795058	0.42658	NA
AL050331.2	0.596218	-1.28986	1.89075	-0.682194	0.495116	NA
AL050343.2	3.20751	0.944768	0.743884	1.27005	0.204068	NA
AL050403.1	0.604818	1.58296	1.81381	0.872731	0.38281	NA
AL078459.1	2.07993	0.383506	0.818111	0.46877	0.639234	NA
AL078581.1	5.88001	0.334332	0.547666	0.610468	0.541552	NA
AL078581.4	0.932598	-1.67026	1.51701	-1.10102	0.270889	NA
AL078590.2	11.8558	-0.221579	0.410879	-0.539281	0.589693	NA
AL078600.1	2.94702	0.999234	0.796619	1.25434	0.209717	NA
AL078602.1	1.7186	0.509863	0.987271	0.516437	0.605549	NA
AL078604.1	0.835415	0.419749	1.21423	0.345691	0.729575	NA
AL078604.2	7.13806	0.359487	0.401177	0.896079	0.370211	NA
AL078604.4	2.04539	-0.536702	0.892601	-0.601279	0.547654	NA
AL078605.1	2.32484	0.304213	0.871921	0.348899	0.727165	NA
AL078612.1	2.34947	-0.268975	0.791471	-0.339842	0.733976	NA
AL078621.1	0.460282	0.988541	1.965	0.503074	0.614912	NA
AL078621.2	1.66075	-0.441899	1.123	-0.393499	0.693951	NA
AL078621.4	12.7845	-0.275494	0.340449	-0.809208	0.418396	NA
AL078644.2	5.84851	-0.67236	0.475999	-1.41252	0.157796	NA
AL079301.1	4.65268	0.556823	0.639014	0.871378	0.383548	NA
AL079307.1	0.566179	-1.0249	1.82185	-0.562564	0.573732	NA
AL079342.3	0.639477	0.72406	1.8853	0.384054	0.700938	NA
AL079343.1	2.66336	-0.601598	0.851336	-0.706652	0.479783	NA
AL080243.1	1.09733	0.718743	1.32233	0.543543	0.586756	NA
AL080243.2	4.67291	0.0229586	0.539881	0.0425253	0.96608	NA
AL080317.1	6.51516	-0.0696345	0.508308	-0.136993	0.891037	NA
AL096677.1	0.584781	-0.135524	1.6382	-0.0827277	0.934068	NA
AL096678.1	1.43449	0.292426	0.916359	0.319118	0.749637	NA
AL096701.1	4.01242	1.11431	0.765295	1.45606	0.145376	NA
AL096711.1	0.531542	-2.23682	2.12297	-1.05363	0.292053	NA
AL096794.1	6.24925	0.839146	0.467474	1.79507	0.0726433	NA
AL096803.4	3.8584	0.481321	0.711128	0.676842	0.498506	NA
AL096814.2	2.11644	0.10462	0.812727	0.128728	0.897573	NA
AL096817.1	0.660898	-0.687519	1.60288	-0.428928	0.667975	NA
AL096828.3	1.92047	-0.150085	0.863197	-0.173871	0.861967	NA
AL096828.4	3.66752	0.347928	0.616742	0.564138	0.57266	NA
AL096840.2	1.36923	0.79811	1.06781	0.747427	0.454806	NA
AL096865.1	2.03945	0.722418	0.969704	0.744989	0.456278	NA
AL096870.2	15.64	0.181982	0.288369	0.631073	0.527993	NA
AL096870.6	0.903216	-0.113591	1.37483	-0.0826224	0.934152	NA
AL109613.1	1.08033	-1.28619	1.25584	-1.02417	0.305755	NA
AL109614.1	8.66859	-0.201215	0.475738	-0.422953	0.672329	NA
AL109615.1	1.16217	-0.103412	1.1527	-0.0897123	0.928516	NA
AL109615.2	8.12788	0.850776	0.47289	1.7991	0.0720029	NA
AL109618.1	1.609	-1.24591	1.02756	-1.21249	0.225324	NA
AL109628.2	5.99549	-0.34297	0.522561	-0.656325	0.511615	NA
AL109653.3	2.1642	0.538186	0.868862	0.619414	0.535643	NA
AL109659.2	8.31209	0.3974	0.498887	0.796573	0.425699	NA
AL109659.3	0.577326	-1.38694	1.96816	-0.70469	0.481003	NA
AL109741.1	2.86575	0.205113	0.77338	0.265216	0.790843	NA
AL109741.2	1.34493	-1.19376	1.00147	-1.192	0.233261	NA
AL109766.1	1.37881	0.466088	0.943966	0.493755	0.621479	NA
AL109806.1	1.66286	-0.419462	1.07791	-0.389144	0.69717	NA
AL109806.2	2.19697	-0.0210717	0.773388	-0.0272459	0.978264	NA
AL109809.1	9.21465	-0.84309	0.442066	-1.90716	0.0565	NA
AL109809.2	0.433666	0.835006	2.12401	0.393128	0.694225	NA
AL109809.5	16.5914	-0.05493	0.290818	-0.188881	0.850186	NA
AL109811.1	17.838	-0.461544	0.316314	-1.45913	0.144528	NA
AL109824.1	9.75702	0.236623	0.427518	0.553481	0.579934	NA
AL109828.1	2.59793	-0.277444	0.830079	-0.334238	0.7382	NA
AL109840.2	1.77218	-0.152363	1.17206	-0.129996	0.89657	NA
AL109917.1	9.84191	-0.334954	0.417354	-0.802566	0.422225	NA
AL109918.3	0.47201	1.04706	2.0281	0.516279	0.60566	NA
AL109923.1	3.07234	-0.0098385	0.792488	-0.0124147	0.990095	NA
AL109933.5	1.68876	0.129711	0.89637	0.144707	0.884943	NA
AL109945.1	0.90866	2.33286	1.3417	1.73873	0.0820822	NA
AL109946.1	1.17228	-0.71929	1.38239	-0.520324	0.602838	NA
AL109947.1	1.77984	-0.86515	0.813994	-1.06285	0.287852	NA
AL109976.1	2.57745	0.126574	0.719334	0.175959	0.860326	NA
AL110114.1	9.34581	-0.734766	0.421434	-1.74349	0.0812478	NA
AL110115.1	1.06904	-1.78808	1.4598	-1.22488	0.220621	NA
AL110115.2	1.09353	-0.688876	1.4012	-0.491634	0.622978	NA
AL110118.2	7.4377	-0.424702	0.475982	-0.892266	0.372251	NA
AL110292.1	6.44442	-0.27275	0.470433	-0.579785	0.56206	NA
AL110504.1	1.3177	-0.503266	0.997256	-0.504651	0.613804	NA
AL110505.1	1.06113	1.72242	1.46991	1.17179	0.241281	NA
AL117209.1	0.464445	-1.48209	2.34005	-0.633357	0.5265	NA
AL117332.1	10.0753	0.129629	0.410484	0.315796	0.752158	NA
AL117336.1	5.95586	0.0560798	0.520534	0.107735	0.914206	NA
AL117339.1	1.28173	-0.413143	1.10448	-0.37406	0.70836	NA
AL117344.1	2.24356	-1.005	0.920261	-1.09209	0.274796	NA
AL117344.2	16.4869	0.191442	0.279679	0.684506	0.493656	NA
AL117350.1	3.17564	-0.341169	0.694354	-0.491347	0.623181	NA
AL117372.1	5.45536	0.611157	0.56924	1.07364	0.282986	NA
AL118511.1	12.5046	-0.194312	0.376712	-0.515811	0.605986	NA
AL118522.1	2.19337	-1.21062	0.851574	-1.42163	0.155134	NA
AL118523.1	3.6839	-0.0916739	0.72235	-0.126911	0.899011	NA
AL118556.1	0.69393	-0.99928	1.56244	-0.639564	0.522456	NA
AL121574.1	1.38644	0.429647	0.918255	0.467895	0.639859	NA
AL121581.2	1.67034	-0.718652	0.961748	-0.747235	0.454922	NA
AL121583.1	6.28271	0.25885	0.544647	0.475262	0.6346	NA
AL121594.1	0.656508	1.13433	1.67691	0.676441	0.498761	NA
AL121601.1	15.8739	-0.267362	0.267073	-1.00108	0.316788	NA
AL121652.1	1.08895	1.08474	1.48581	0.730069	0.465348	NA
AL121655.1	1.60093	-0.548803	1.03438	-0.530561	0.595723	NA
AL121658.1	15.5896	0.313068	0.350925	0.892123	0.372327	NA
AL121672.2	8.17679	0.408302	0.418689	0.975191	0.329465	NA
AL121723.1	0.950027	-0.307912	1.30586	-0.235793	0.813594	NA
AL121748.1	1.92529	0.0673287	1.05931	0.0635587	0.949322	NA
AL121749.2	11.7035	0.257692	0.423348	0.608701	0.542723	NA
AL121753.1	4.39739	0.659673	0.528589	1.24799	0.212035	NA
AL121757.2	1.03123	1.09977	1.33855	0.821615	0.411296	NA
AL121761.1	17.8196	0.141204	0.283316	0.498398	0.618204	NA
AL121772.1	6.82587	-1.02083	0.499643	-2.04311	0.0410411	NA
AL121772.2	0.822036	0.0744799	1.41761	0.0525389	0.958099	NA
AL121772.3	4.09583	-0.312429	0.589247	-0.530217	0.595961	NA
AL121782.1	2.23719	0.485839	0.797604	0.609124	0.542442	NA
AL121787.1	0.562307	1.38734	1.9449	0.713321	0.475647	NA
AL121790.1	0.899608	1.48959	1.4198	1.04916	0.294105	NA
AL121820.3	0.65648	0.996582	1.96236	0.507848	0.61156	NA
AL121821.1	2.46505	-0.255407	0.8568	-0.298094	0.765632	NA
AL121827.1	5.01346	1.54885	0.616482	2.51241	0.0119911	NA
AL121829.2	4.26685	-0.0681696	0.619484	-0.110043	0.912376	NA
AL121832.1	0.772168	0.746103	1.5884	0.469721	0.638554	NA
AL121832.3	14.8973	0.220549	0.322239	0.684428	0.493705	NA
AL121835.2	1.14638	0.0169571	1.09889	0.015431	0.987688	NA
AL121839.2	2.90331	1.322	0.878703	1.50449	0.132456	NA
AL121845.3	2.33504	-0.641463	0.984724	-0.651415	0.514779	NA
AL121845.4	0.749189	0.0992886	1.81378	0.0547411	0.956345	NA
AL121890.2	3.24714	0.15958	0.715458	0.223046	0.823499	NA
AL121890.3	0.85813	-0.121932	1.30866	-0.0931733	0.925766	NA
AL121890.4	7.72972	-0.0259764	0.449352	-0.0578087	0.953901	NA
AL121890.5	3.90961	-0.392523	0.587098	-0.668581	0.503763	NA
AL121894.2	4.15491	0.811081	0.616502	1.31562	0.188302	NA
AL121895.1	0.49996	0.836724	1.72046	0.486337	0.626729	NA
AL121895.2	0.357565	0.45743	2.67259	0.171156	0.864101	NA
AL121899.1	9.61095	-0.0322213	0.349261	-0.0922556	0.926495	NA
AL121899.3	9.99114	-0.0645624	0.361591	-0.178551	0.85829	NA
AL121899.4	2.55353	0.289357	0.785407	0.368416	0.712563	NA
AL121906.2	13.0722	-0.142139	0.370333	-0.383815	0.701115	NA
AL121917.1	14.1091	-0.226447	0.339333	-0.667331	0.504561	NA
AL121917.2	0.960599	-0.578046	1.53528	-0.376509	0.706538	NA
AL121928.1	1.24984	0.540478	1.06936	0.505423	0.613262	NA
AL121929.3	2.11366	-1.29594	0.97959	-1.32295	0.185853	NA
AL121932.1	0.702118	1.00547	1.57712	0.637536	0.523776	NA
AL121932.2	1.82817	0.0321526	0.975538	0.0329589	0.973707	NA
AL121936.1	0.46629	0	2.28186	0	1	NA
AL121936.2	0.638947	-1.75171	1.87527	-0.934114	0.350245	NA
AL121938.1	10.9896	-0.132648	0.596014	-0.222558	0.82388	NA
AL121944.1	15.302	0.524184	0.324797	1.61388	0.106553	NA
AL121956.4	0.460585	0.220072	1.71455	0.128355	0.897868	NA
AL121956.6	4.18284	-0.384223	0.698761	-0.549863	0.582413	NA
AL121981.1	10.6831	0.844849	0.360218	2.34538	0.0190077	NA
AL121987.1	2.21714	-0.888656	1.09468	-0.811799	0.416907	NA
AL121988.1	0.594433	0.363388	1.73035	0.210008	0.833661	NA
AL121990.1	1.9944	-0.522181	0.941935	-0.554371	0.579325	NA
AL121992.1	6.38313	0.374001	0.50282	0.743807	0.456993	NA
AL122001.1	0.573097	1.54496	1.83087	0.843839	0.39876	NA
AL122014.1	6.65917	0.952322	0.475609	2.00232	0.0452502	NA
AL122018.1	0.551175	0.432093	1.64799	0.262193	0.793172	NA
AL122020.1	4.93445	-1.55549	0.600232	-2.59147	0.00955658	NA
AL122020.2	0.550703	-1.66317	1.5132	-1.09911	0.271721	NA
AL122023.1	2.925	-0.138454	0.614624	-0.225267	0.821772	NA
AL122058.1	4.11573	0.587425	0.577098	1.01789	0.308728	NA
AL122125.1	5.22999	-0.717031	0.620854	-1.15491	0.248127	NA
AL132639.3	0.873925	-1.46268	1.18074	-1.23878	0.215428	NA
AL132640.1	2.41232	-0.780604	0.8806	-0.886446	0.375377	NA
AL132640.2	1.71082	0.361559	0.942418	0.38365	0.701238	NA
AL132655.1	3.58543	0.01703	0.665713	0.0255816	0.979591	NA
AL132655.2	5.84141	-0.380808	0.564156	-0.675004	0.499673	NA
AL132657.1	16.3943	-0.128157	0.305713	-0.419207	0.675065	NA
AL132709.7	1.76766	1.47582	0.953446	1.54788	0.121651	NA
AL132711.1	4.52975	0.431398	0.554152	0.778482	0.436285	NA
AL132765.2	0.399644	0.833776	2.4244	0.343911	0.730913	NA
AL132777.1	0.712858	-0.643924	1.70575	-0.377501	0.705801	NA
AL132780.1	14.5171	0.145037	0.326814	0.443792	0.657193	NA
AL132780.2	8.43959	0.969135	0.427063	2.2693	0.02325	NA
AL132800.1	14.0602	0.728705	0.337888	2.15665	0.0310333	NA
AL132857.1	3.49148	-0.630127	0.717729	-0.877945	0.379974	NA
AL132875.1	6.77589	0.972266	0.521952	1.86275	0.0624977	NA
AL132875.2	1.72623	-1.12149	0.881247	-1.27262	0.203153	NA
AL132875.3	17.659	0.0617071	0.36408	0.169488	0.865413	NA
AL132986.1	6.26197	0.218057	0.483583	0.450919	0.652048	NA
AL132989.1	14.1532	-0.199934	0.45611	-0.438345	0.661136	NA
AL132996.1	0.848389	0.483432	1.53323	0.315303	0.752531	NA
AL133163.1	0.761965	0.61656	1.38069	0.446559	0.655194	NA
AL133166.1	4.15078	-0.26734	0.532194	-0.502335	0.615432	NA
AL133215.1	5.09918	0.662162	0.569607	1.16249	0.245037	NA
AL133215.2	16.9104	-0.190192	0.295194	-0.644294	0.519385	NA
AL133215.3	2.02479	0.912132	1.09771	0.830939	0.406008	NA
AL133216.1	0.421724	-0.113736	1.928	-0.0589916	0.952959	NA
AL133227.1	14.178	0.474045	0.359795	1.31754	0.187657	NA
AL133230.1	1.33033	-0.935901	1.14981	-0.813963	0.415666	NA
AL133241.1	0.560349	0.46336	1.76714	0.26221	0.79316	NA
AL133243.1	0.845148	1.77192	1.58922	1.11496	0.264868	NA
AL133243.4	8.42118	-0.866839	0.546709	-1.58556	0.11284	NA
AL133245.1	1.26948	-0.804023	1.17811	-0.68247	0.494942	NA
AL133255.1	1.56845	2.47987	1.32861	1.86651	0.0619697	NA
AL133259.1	11.048	-0.112752	0.389544	-0.289446	0.77224	NA
AL133260.1	5.32705	-0.461387	0.589258	-0.782996	0.433629	NA
AL133297.1	1.90228	-1.18799	0.961616	-1.23541	0.216679	NA
AL133299.1	7.95789	-0.771261	0.483919	-1.59378	0.110985	NA
AL133304.3	0.771921	2.18228	1.62823	1.34027	0.180156	NA
AL133320.2	0.393834	-1.76045	1.77795	-0.990159	0.322096	NA
AL133325.3	1.3099	-0.219022	1.10463	-0.198277	0.842828	NA
AL133330.1	2.06483	0.50859	0.969658	0.524504	0.599928	NA
AL133334.1	0.400502	-0.656935	2.46678	-0.266313	0.789998	NA
AL133335.2	0.383975	1.34716	2.40412	0.560354	0.575238	NA
AL133338.2	0.681428	2.25512	1.51716	1.48641	0.13717	NA
AL133342.1	1.81872	-1.47019	1.02466	-1.43481	0.151341	NA
AL133343.2	1.47557	0.309928	0.9858	0.314392	0.753223	NA
AL133346.1	2.10684	-0.453265	0.89644	-0.505627	0.613118	NA
AL133351.1	1.6752	0.407878	0.836516	0.487592	0.625839	NA
AL133353.2	1.07621	0.521166	1.10716	0.470724	0.637838	NA
AL133355.1	1.91545	0.473429	1.00324	0.471899	0.636999	NA
AL133373.1	0.422664	0.457431	2.1639	0.211392	0.832581	NA
AL133375.1	3.12877	0.331907	0.668986	0.496134	0.6198	NA
AL133384.2	2.95144	-0.137849	0.779431	-0.176859	0.85962	NA
AL133390.1	1.14485	-0.0454167	1.06338	-0.0427099	0.965933	NA
AL133396.2	1.29339	1.49313	1.06047	1.40798	0.159137	NA
AL133405.1	0.472781	1.60694	2.04385	0.786232	0.431732	NA
AL133406.1	6.05442	0.291518	0.664288	0.438843	0.660775	NA
AL133406.2	8.66539	-0.683199	0.455501	-1.49988	0.133644	NA
AL133410.2	3.60261	-0.231217	0.618791	-0.373659	0.708658	NA
AL133445.1	1.66767	-2.24111	1.21047	-1.85143	0.0641079	NA
AL133445.2	3.81379	-0.61698	0.680171	-0.907096	0.364356	NA
AL133445.3	17.1807	-0.285149	0.29016	-0.98273	0.32574	NA
AL133453.1	1.04792	0.995769	1.4831	0.671411	0.501959	NA
AL133465.1	0.580677	2.50455	1.74073	1.43879	0.150211	NA
AL133475.1	3.85419	-0.266267	0.648851	-0.410366	0.681537	NA
AL133476.1	0.696617	0.716198	1.37408	0.521221	0.602213	NA
AL133477.1	0.669502	-0.658224	1.33148	-0.494354	0.621056	NA
AL133477.2	15.9301	0.0994671	0.317072	0.313705	0.753745	NA
AL133481.1	0.885291	1.0705	1.42377	0.75188	0.452123	NA
AL133485.2	0.61997	1.20609	1.80769	0.667199	0.504645	NA
AL133485.3	1.86924	-0.404434	0.982952	-0.411449	0.680743	NA
AL133493.2	1.34476	1.01873	0.927045	1.0989	0.271812	NA
AL133516.1	0.711873	-0.119646	1.7036	-0.0702314	0.944009	NA
AL133551.1	3.26282	-0.263003	0.811038	-0.32428	0.745726	NA
AL135744.1	11.5516	-0.752167	0.387581	-1.94067	0.0522982	NA
AL135786.1	5.7671	0.562502	0.514072	1.09421	0.273863	NA
AL135786.2	0.473974	-0.596638	1.45299	-0.410628	0.681345	NA
AL135791.1	5.21042	0.328194	0.543086	0.604314	0.545635	NA
AL135818.1	1.27189	0.486073	1.18669	0.409603	0.682097	NA
AL135838.1	1.07859	-0.106381	1.74382	-0.0610046	0.951356	NA
AL135844.1	0.750619	0.0844411	1.39583	0.0604954	0.951761	NA
AL135903.1	0.936179	0.458571	1.43138	0.32037	0.748688	NA
AL135905.1	2.99403	0.692768	0.734394	0.943319	0.345518	NA
AL135910.1	4.29124	-0.78967	0.635456	-1.24268	0.213985	NA
AL135978.2	3.92731	-0.474317	0.695338	-0.682139	0.495151	NA
AL135999.2	1.48239	2.26241	1.3213	1.71225	0.0868497	NA
AL135999.3	1.76574	-0.153967	0.764692	-0.201345	0.840429	NA
AL136038.2	4.06807	-0.185108	0.635694	-0.29119	0.770906	NA
AL136038.3	6.15719	0.140308	0.501144	0.279976	0.779496	NA
AL136038.4	7.60282	0.619325	0.449761	1.37701	0.168509	NA
AL136040.1	12.8216	0.108456	0.328551	0.330104	0.741322	NA
AL136084.2	1.22744	-1.80944	1.4727	-1.22865	0.219203	NA
AL136090.2	3.86406	0.737642	0.582874	1.26553	0.205683	NA
AL136114.1	3.23486	0.894676	0.647461	1.38182	0.167026	NA
AL136115.2	4.80559	0.698057	0.719213	0.970585	0.331755	NA
AL136129.1	0.516662	-0.140274	1.79843	-0.0779977	0.93783	NA
AL136131.3	8.88387	-0.209457	0.401977	-0.521068	0.60232	NA
AL136141.1	9.22465	-0.15986	0.392507	-0.407279	0.683803	NA
AL136171.2	0.406225	0.964464	2.13628	0.45147	0.651651	NA
AL136221.1	1.41045	-0.0570766	1.09241	-0.0522484	0.958331	NA
AL136295.17	0.829554	1.37943	1.54031	0.895549	0.370494	NA
AL136295.2	9.06904	0.307936	0.474778	0.64859	0.516604	NA
AL136295.4	0.674179	2.19485	1.84363	1.1905	0.23385	NA
AL136295.5	9.45332	0.213343	0.405454	0.526182	0.598762	NA
AL136298.2	0.608351	-0.119646	1.93733	-0.0617581	0.950755	NA
AL136298.3	0.38391	-1.43886	1.93847	-0.742268	0.457925	NA
AL136301.1	0.455751	-0.142124	2.38315	-0.0596372	0.952445	NA
AL136307.1	1.50265	-0.318243	1.18872	-0.267719	0.788915	NA
AL136309.1	0.371996	-1.81495	2.17858	-0.833089	0.404795	NA
AL136309.2	8.4398	-0.267165	0.398573	-0.670303	0.502664	NA
AL136309.4	0.785144	1.4463	1.5786	0.916193	0.359565	NA
AL136317.2	0.411094	-0.715073	2.03998	-0.350529	0.725942	NA
AL136322.1	2.38613	0.413306	0.894552	0.462026	0.644063	NA
AL136360.1	0.815225	-0.482175	1.2229	-0.394289	0.693367	NA
AL136379.1	12.1874	0.211174	0.369262	0.571881	0.567403	NA
AL136380.1	3.46525	0.42497	0.703281	0.604268	0.545666	NA
AL136418.1	0.605335	0.462488	1.72925	0.26745	0.789123	NA
AL136419.1	0.669877	0.16181	1.35864	0.119097	0.905198	NA
AL136419.3	0.961587	0.7634	1.174	0.650255	0.515528	NA
AL136441.1	2.96869	1.69489	0.87087	1.94621	0.0516298	NA
AL136454.1	0.489163	0.889561	1.63115	0.545357	0.585508	NA
AL136456.1	0.342584	0.462471	2.25893	0.20473	0.837783	NA
AL136501.1	0.412216	2.19265	1.92419	1.13952	0.254485	NA
AL136524.1	0.491579	1.65081	1.97789	0.834633	0.403924	NA
AL136526.1	2.44079	-0.198256	0.821889	-0.24122	0.809385	NA
AL136528.2	4.51053	-0.225659	0.678606	-0.332533	0.739487	NA
AL136531.2	9.08722	0.2713	0.436909	0.620953	0.534631	NA
AL136531.3	2.87853	-0.361098	0.645036	-0.559811	0.575609	NA
AL136964.1	14.2248	0.401399	0.376296	1.06671	0.286102	NA
AL136968.2	0.431031	-0.32958	1.97424	-0.16694	0.867417	NA
AL136980.1	1.72389	0.531407	0.773169	0.68731	0.491887	NA
AL136981.2	13.2724	0.510385	0.348309	1.46532	0.142832	NA
AL136981.3	5.03624	0.458523	0.589705	0.777547	0.436836	NA
AL136981.4	1.35249	-1.008	1.39962	-0.720193	0.471406	NA
AL136982.1	0.963935	-2.16122	1.44751	-1.49305	0.135423	NA
AL136982.3	1.16901	-0.688483	1.19669	-0.575322	0.565074	NA
AL136984.1	7.45314	0.289803	0.51838	0.559055	0.576124	NA
AL136985.3	0.494161	-1.80703	2.12323	-0.851078	0.394726	NA
AL136988.1	1.54889	-0.421116	0.833506	-0.505235	0.613394	NA
AL136988.2	0.57477	1.81874	1.88454	0.965083	0.334503	NA
AL137002.1	1.07038	0.278792	1.42323	0.195887	0.844699	NA
AL137009.1	2.06879	0.231378	0.80498	0.287434	0.77378	NA
AL137013.1	2.31366	0.40402	0.781055	0.517275	0.604964	NA
AL137017.1	0.834915	-2.13367	1.26565	-1.68583	0.0918288	NA
AL137018.1	0.393748	0.435993	2.43879	0.178775	0.858115	NA
AL137024.1	0.435442	-1.38267	2.35912	-0.586097	0.55781	NA
AL137025.1	0.746227	1.60194	1.54901	1.03416	0.301059	NA
AL137026.1	1.54727	0.771946	1.09744	0.703404	0.481804	NA
AL137026.3	4.16303	0.392437	0.597479	0.656821	0.511296	NA
AL137028.2	2.67477	0.103613	0.85183	0.121636	0.903187	NA
AL137058.1	2.78303	-1.04457	0.682353	-1.53083	0.125811	NA
AL137058.2	0.667027	-0.747294	1.4759	-0.506331	0.612624	NA
AL137077.1	0.595133	1.37522	1.67338	0.821819	0.41118	NA
AL137100.1	0.56025	-0.573575	1.66104	-0.345311	0.729861	NA
AL137100.3	0.961895	-0.686753	1.24043	-0.553642	0.579824	NA
AL137127.1	8.8704	0.228175	0.58515	0.389942	0.696579	NA
AL137139.2	1.47226	0.748479	1.11932	0.668692	0.503692	NA
AL137157.1	0.482819	-0.336489	2.11192	-0.159328	0.87341	NA
AL137186.2	0.581685	0.457431	2.00616	0.228013	0.819636	NA
AL137230.1	1.03892	-0.482234	1.26375	-0.381589	0.702766	NA
AL137244.1	1.2371	1.09723	1.2543	0.874779	0.381694	NA
AL137246.2	0.451904	1.70903	1.93846	0.881642	0.377971	NA
AL137779.2	10.1115	0.245467	0.416643	0.589155	0.555758	NA
AL137781.1	3.68504	0.702496	0.608236	1.15497	0.248102	NA
AL137782.1	1.77664	2.80181	1.22617	2.28501	0.0223122	NA
AL137783.1	8.07069	-0.0008485	0.533264	-0.0015912	0.99873	NA
AL137785.1	2.79664	-0.658782	0.69126	-0.953016	0.340582	NA
AL137786.1	1.92508	0.359716	0.986512	0.364634	0.715385	NA
AL137796.1	8.9079	-0.475734	0.412825	-1.15239	0.249163	NA
AL137798.1	0.66478	1.07618	1.60388	0.670986	0.502229	NA
AL137800.1	0.371166	-0.521693	2.16985	-0.240428	0.809998	NA
AL137802.2	3.86828	-0.35879	0.621758	-0.577057	0.563901	NA
AL137803.1	0.465155	-0.0979579	1.54984	-0.0632053	0.949603	NA
AL137804.1	7.5792	0.278667	0.486088	0.573286	0.566451	NA
AL137845.2	3.67542	1.12151	0.713222	1.57246	0.115845	NA
AL137847.1	18.1946	-0.174627	0.271726	-0.642657	0.520447	NA
AL137847.2	6.28003	-0.7057	0.504121	-1.39986	0.161554	NA
AL137856.1	1.03205	0.750797	1.29711	0.578822	0.56271	NA
AL137857.1	6.85244	-1.33976	0.578549	-2.31573	0.0205729	NA
AL137918.1	2.35018	0.487378	0.708831	0.68758	0.491717	NA
AL138479.2	0.842855	2.18526	1.57228	1.38986	0.16457	NA
AL138686.1	3.22998	-0.454672	0.615956	-0.738157	0.460419	NA
AL138688.2	0.814376	1.28081	1.41051	0.908042	0.363856	NA
AL138689.1	1.435	0.637421	1.14009	0.559095	0.576097	NA
AL138689.2	1.58983	0.249151	0.789694	0.315504	0.752379	NA
AL138690.1	4.94279	0.166004	0.602582	0.275488	0.782941	NA
AL138716.1	2.61863	0.425078	0.833538	0.509968	0.610074	NA
AL138720.1	0.524064	-1.50207	2.10102	-0.714924	0.474656	NA
AL138724.1	5.63448	0.182553	0.591476	0.308641	0.757595	NA
AL138752.1	3.31171	-0.83719	0.81338	-1.02927	0.303351	NA
AL138752.2	1.14376	-0.45664	1.16851	-0.390788	0.695954	NA
AL138773.1	0.783094	0.469592	1.99322	0.235594	0.813747	NA
AL138778.1	0.530924	-0.683937	1.8934	-0.361221	0.717934	NA
AL138781.1	7.73717	0.338885	0.456831	0.741818	0.458198	NA
AL138785.1	0.514949	-0.687475	1.68589	-0.40778	0.683435	NA
AL138787.1	11.8138	0.0346364	0.349114	0.0992124	0.92097	NA
AL138799.1	3.09581	0.326004	0.688055	0.473805	0.635639	NA
AL138799.2	0.367411	0.771913	2.15857	0.357604	0.720639	NA
AL138820.1	8.16256	0.684829	0.490114	1.39728	0.162328	NA
AL138824.1	6.16208	0.120037	0.530341	0.226339	0.820937	NA
AL138826.1	0.662609	-1.34053	1.88967	-0.709397	0.478078	NA
AL138828.1	2.83288	0.535105	0.812434	0.658644	0.510125	NA
AL138831.1	2.49464	-0.386161	0.880439	-0.438601	0.660951	NA
AL138831.2	3.84546	1.52726	0.629513	2.4261	0.0152622	NA
AL138847.1	0.711323	-1.35795	1.75606	-0.773295	0.439348	NA
AL138889.3	1.96493	0.777774	1.01241	0.768243	0.442343	NA
AL138895.1	1.51893	-1.34832	0.932162	-1.44644	0.148053	NA
AL138900.2	5.1237	-0.235278	0.588812	-0.399581	0.689465	NA
AL138921.1	3.06731	-0.558253	0.742683	-0.751671	0.452249	NA
AL138921.2	2.7878	-0.591122	0.667558	-0.885499	0.375888	NA
AL138955.1	18.9858	-0.256788	0.276452	-0.92887	0.352956	NA
AL138963.1	3.98075	0.0583095	0.771272	0.0756017	0.939736	NA
AL138966.2	15.4264	0.0726453	0.35501	0.204629	0.837862	NA
AL138995.1	13.7106	-0.0518208	0.290333	-0.178488	0.85834	NA
AL138999.1	0.481743	1.51232	1.99928	0.756434	0.449389	NA
AL139005.1	9.60823	0.679315	0.364313	1.86465	0.0622309	NA
AL139011.1	11.4119	0.274987	0.388486	0.707841	0.479044	NA
AL139011.2	1.05471	1.18359	1.24307	0.95215	0.341021	NA
AL139021.2	0.467132	-2.57493	2.07247	-1.24244	0.214074	NA
AL139022.1	1.54109	0.00685196	0.954319	0.00717995	0.994271	NA
AL139022.2	15.7568	-0.48049	0.304725	-1.5768	0.114842	NA
AL139035.2	1.14173	2.15278	1.2776	1.68502	0.0919841	NA
AL139039.3	0.450297	-1.19651	2.14322	-0.558279	0.576654	NA
AL139041.1	0.918637	0.999403	1.34619	0.742394	0.457849	NA
AL139082.1	4.56073	1.96532	0.63879	3.07663	0.00209358	NA
AL139090.1	2.08154	1.43015	0.872765	1.63865	0.101287	NA
AL139094.1	2.65909	0.211295	0.723218	0.29216	0.770164	NA
AL139095.2	6.87626	-0.37312	0.461497	-0.808499	0.418804	NA
AL139095.4	3.14006	-1.649	0.815063	-2.02316	0.0430569	NA
AL139095.5	0.600452	1.7372	1.93089	0.899691	0.368285	NA
AL139099.1	8.77831	0.364188	0.389345	0.935387	0.349589	NA
AL139099.2	3.69351	-0.28485	0.657786	-0.433044	0.664983	NA
AL139099.3	0.995361	0.976967	1.19987	0.814226	0.415515	NA
AL139100.1	0.631436	1.13545	1.43387	0.79188	0.428431	NA
AL139106.1	0.842657	1.4318	1.70409	0.840215	0.400788	NA
AL139123.1	4.78537	-0.0260712	0.553442	-0.0471074	0.962428	NA
AL139125.1	0.986019	0.183636	1.49513	0.122822	0.902248	NA
AL139142.1	0.698763	-0.485517	1.494	-0.324978	0.745198	NA
AL139142.2	16.6019	-0.494137	0.325728	-1.51702	0.129261	NA
AL139174.1	0.784297	0.606381	1.25397	0.483569	0.628692	NA
AL139232.1	8.00254	-0.0371941	0.442083	-0.0841339	0.93295	NA
AL139234.1	2.28037	-1.7917	1.07281	-1.6701	0.0948991	NA
AL139241.1	0.404649	-1.57741	2.39596	-0.658362	0.510305	NA
AL139243.1	1.48594	-0.772823	0.868812	-0.889517	0.373725	NA
AL139246.1	0.658811	-0.0967276	1.58163	-0.0611568	0.951234	NA
AL139246.4	0.934413	1.6344	1.5198	1.07541	0.282193	NA
AL139286.2	2.8021	1.16836	0.727899	1.60511	0.108469	NA
AL139288.1	10.2846	0.119717	0.366455	0.32669	0.743903	NA
AL139288.2	2.82211	-1.09368	0.908012	-1.20448	0.228405	NA
AL139289.1	0.666533	0.159407	1.66859	0.0955336	0.923891	NA
AL139289.2	18.3781	0.252557	0.298457	0.846209	0.397436	NA
AL139289.3	0.405097	-2.19002	1.94044	-1.12862	0.259058	NA
AL139294.1	2.34028	0.592024	0.735513	0.804912	0.42087	NA
AL139317.3	5.30585	-0.110082	0.513073	-0.214554	0.830115	NA
AL139339.2	7.7877	-0.573366	0.401994	-1.4263	0.153781	NA
AL139349.1	1.5235	-0.0086986	0.967546	-0.0089904	0.992827	NA
AL139352.1	10.876	0.101047	0.365801	0.276235	0.782368	NA
AL139353.1	9.65254	0.502258	0.378802	1.32591	0.184869	NA
AL139353.2	4.76957	-0.133774	0.610986	-0.218947	0.826691	NA
AL139353.3	0.579715	-0.623062	1.54323	-0.40374	0.686404	NA
AL139384.1	7.25454	0.0619923	0.462385	0.134071	0.893347	NA
AL139384.2	13.0894	0.161396	0.328586	0.491183	0.623297	NA
AL139385.1	2.81508	0.301407	0.687377	0.438488	0.661032	NA
AL139393.1	3.89917	0.687415	0.687553	0.9998	0.317407	NA
AL139397.2	0.703982	0.348307	1.70983	0.203708	0.838581	NA
AL139398.1	5.50399	0.401855	0.464862	0.86446	0.387335	NA
AL139421.1	0.518242	0.457431	2.03693	0.224569	0.822314	NA
AL139423.1	4.7882	0.399657	0.599855	0.666256	0.505247	NA
AL139424.3	0.902684	-0.614584	1.68333	-0.3651	0.715036	NA
AL139807.1	1.28792	1.29603	1.2398	1.04536	0.295857	NA
AL139811.1	11.6019	-1.03346	0.35614	-2.90183	0.00370985	NA
AL139815.1	2.47608	-0.782017	0.827812	-0.94468	0.344822	NA
AL139819.1	0.385411	0.45743	2.46098	0.185874	0.852544	NA
AL157388.1	10.8299	-0.0834685	0.359313	-0.2323	0.816305	NA
AL157392.4	1.81699	-0.215425	0.926914	-0.232411	0.816219	NA
AL157394.3	8.25508	-0.469712	0.407069	-1.15389	0.248546	NA
AL157395.1	3.49228	-0.418148	0.571638	-0.731492	0.464479	NA
AL157396.1	3.59342	-1.4456	0.776109	-1.86262	0.0625153	NA
AL157400.2	9.68623	0.0143404	0.432165	0.0331828	0.973529	NA
AL157414.4	0.410642	-1.29629	2.41964	-0.535738	0.59214	NA
AL157700.1	1.44479	-0.923017	1.05949	-0.871187	0.383652	NA
AL157713.1	1.19798	-1.50806	1.03097	-1.46275	0.143535	NA
AL157756.1	10.4231	-0.410082	0.392616	-1.04449	0.29626	NA
AL157762.1	1.04649	2.35908	1.27432	1.85124	0.0641347	NA
AL157769.1	0.579877	0.384251	1.65021	0.232849	0.815879	NA
AL157770.1	1.55538	-0.115151	1.12405	-0.102443	0.918405	NA
AL157786.1	8.47076	-0.006043	0.423673	-0.0142633	0.98862	NA
AL157791.1	0.467874	0.659773	1.93145	0.341594	0.732656	NA
AL157813.1	5.65989	-0.511647	0.600941	-0.851409	0.394542	NA
AL157827.2	3.18912	-0.182105	0.598282	-0.30438	0.760838	NA
AL157834.1	5.8691	0.766003	0.571731	1.3398	0.180312	NA
AL157834.2	5.0171	-0.190067	0.537581	-0.353559	0.723669	NA
AL157871.1	1.53672	-0.771805	1.03435	-0.746176	0.455561	NA
AL157871.3	0.501364	-0.35806	1.85004	-0.193542	0.846534	NA
AL157871.4	0.603877	0.310113	1.77275	0.174934	0.861132	NA
AL157871.5	4.50043	-0.0838833	0.708725	-0.118358	0.905784	NA
AL157884.2	1.92583	0.321351	0.743631	0.432137	0.665642	NA
AL157884.3	1.87671	-0.483457	1.00671	-0.480234	0.631061	NA
AL157886.1	0.430698	-1.24709	1.97977	-0.629915	0.52875	NA
AL157888.1	1.2868	0.0261723	1.00724	0.0259843	0.97927	NA
AL157893.1	12.3515	-0.529427	0.39106	-1.35382	0.175792	NA
AL157902.2	6.28363	-0.678236	0.612205	-1.10786	0.267923	NA
AL157904.1	4.32967	-0.526597	0.66933	-0.786752	0.431427	NA
AL157911.1	0.552495	-0.962609	1.65796	-0.5806	0.56151	NA
AL157931.1	1.99453	0.258628	0.801637	0.322624	0.74698	NA
AL157935.1	0.410586	-1.26036	2.39786	-0.525619	0.599153	NA
AL157935.2	7.02118	0.00846381	0.509739	0.0166042	0.986752	NA
AL157936.1	0.877548	-2.22401	1.47346	-1.50938	0.131201	NA
AL157938.1	0.393808	1.64312	1.92679	0.852777	0.393783	NA
AL157938.2	0.504112	0.394322	1.70077	0.23185	0.816655	NA
AL157996.1	3.62404	0.315541	0.64892	0.486255	0.626786	NA
AL157996.2	0.654792	0.876271	1.50698	0.581475	0.56092	NA
AL158032.2	5.40007	0.0755512	0.490632	0.153987	0.87762	NA
AL158042.1	2.59487	1.0984	0.83151	1.32097	0.186511	NA
AL158063.1	3.27144	-0.356702	0.677818	-0.52625	0.598715	NA
AL158064.1	4.78796	0.378607	0.620615	0.610052	0.541827	NA
AL158070.1	2.9505	2.2831	0.867586	2.63155	0.00849961	NA
AL158070.2	15.807	-0.1869	0.316268	-0.590954	0.554551	NA
AL158071.1	0.396232	0.449558	2.10153	0.213919	0.83061	NA
AL158071.3	5.62624	0.472089	0.522707	0.903163	0.36644	NA
AL158071.4	5.22079	0.0210355	0.532493	0.0395039	0.968489	NA
AL158071.5	13.487	0.166597	0.316665	0.5261	0.598819	NA
AL158077.2	5.61628	-0.783979	0.502356	-1.5606	0.118617	NA
AL158151.3	3.70125	0.543808	0.772961	0.703539	0.48172	NA
AL158151.4	6.92456	0.467358	0.481222	0.97119	0.331454	NA
AL158163.2	12.1481	0.584025	0.442802	1.31893	0.187192	NA
AL158166.1	4.14422	0.0736701	0.625232	0.117828	0.906204	NA
AL158167.1	12.9345	0.361488	0.368261	0.981607	0.326293	NA
AL158195.1	0.492893	-1.25847	2.03536	-0.618303	0.536375	NA
AL158196.1	2.01796	1.14943	0.902705	1.27331	0.202907	NA
AL158198.1	3.71032	0.327735	0.917556	0.357182	0.720956	NA
AL158201.1	3.45566	-0.543489	0.566052	-0.96014	0.336985	NA
AL158211.1	1.12451	1.28112	1.29225	0.991387	0.321497	NA
AL158211.2	0.846057	-0.904843	1.47259	-0.614458	0.538913	NA
AL158211.4	0.781223	1.26921	1.69197	0.750139	0.453171	NA
AL158211.5	13.2796	-0.133651	0.351947	-0.379748	0.704132	NA
AL158212.1	1.94299	1.58559	1.0073	1.5741	0.115464	NA
AL158212.2	8.53513	0.140932	0.412364	0.341766	0.732527	NA
AL158212.4	1.98261	-0.427969	1.06454	-0.402022	0.687668	NA
AL158214.2	2.02308	-0.934804	0.915214	-1.0214	0.307063	NA
AL158216.1	1.34198	0.492746	0.950044	0.518656	0.604	NA
AL158801.2	4.19716	-0.449276	0.609902	-0.736637	0.461343	NA
AL158801.5	0.462736	0.994985	1.86581	0.533274	0.593844	NA
AL158824.1	0.694855	-0.718337	1.70346	-0.421693	0.673249	NA
AL158825.2	7.2998	-0.155262	0.505296	-0.30727	0.758638	NA
AL158825.3	4.17066	0.0751438	0.648171	0.115932	0.907706	NA
AL158834.2	0.631738	-0.0451537	1.63092	-0.027686	0.977913	NA
AL158835.1	0.643724	1.46199	1.61948	0.902757	0.366655	NA
AL158835.2	7.54983	0.228606	0.543752	0.420424	0.674176	NA
AL159152.1	0.457613	0.189286	1.81905	0.104058	0.917123	NA
AL159163.1	0.514387	0.427866	1.73109	0.247166	0.80478	NA
AL159166.1	1.14132	0.240528	1.14349	0.210345	0.833399	NA
AL159169.2	16.7	0.120176	0.292927	0.41026	0.681615	NA
AL159169.3	1.2267	1.66236	1.2383	1.34245	0.179451	NA
AL159174.1	3.79028	-1.97709	0.733391	-2.69582	0.00702163	NA
AL159972.1	3.05272	-0.22682	0.818353	-0.277166	0.781653	NA
AL159978.1	18.5029	-0.633111	0.361634	-1.7507	0.0799981	NA
AL159987.1	0.369636	1.53133	2.11697	0.72336	0.469459	NA
AL160035.1	0.445156	1.04733	2.05278	0.510203	0.609909	NA
AL160269.1	8.20395	0.153206	0.439954	0.348232	0.727666	NA
AL160270.2	2.4646	-0.679401	0.698917	-0.972077	0.331012	NA
AL160272.1	1.42387	0.221866	1.15509	0.192077	0.847682	NA
AL160291.1	2.35919	0.598197	0.817859	0.731419	0.464523	NA
AL160314.3	2.32288	-1.92514	1.00899	-1.90799	0.056392	NA
AL160394.2	0.741086	0.0425933	1.26324	0.0337175	0.973102	NA
AL160408.2	2.1871	-0.180533	0.857093	-0.210634	0.833173	NA
AL160408.3	0.653797	0.890011	1.44487	0.615981	0.537907	NA
AL160408.6	6.71187	-0.33424	0.455097	-0.734437	0.462682	NA
AL160412.1	0.379058	0.61421	2.22363	0.276219	0.78238	NA
AL161421.1	18.1388	0.0308844	0.279424	0.110529	0.91199	NA
AL161431.1	0.67742	0.00117657	1.44878	0.00081212	0.999352	NA
AL161443.1	1.53841	0.430251	1.20433	0.357254	0.720902	NA
AL161449.2	2.05548	0.286668	0.951164	0.301387	0.763119	NA
AL161452.1	0.443203	0.432507	2.33081	0.185561	0.852789	NA
AL161457.1	1.72646	-1.10615	0.876842	-1.26151	0.207124	NA
AL161457.2	14.5436	-0.256723	0.336025	-0.764001	0.444867	NA
AL161616.2	15.0684	-0.305496	0.3574	-0.854773	0.392677	NA
AL161628.1	5.42436	1.42458	0.680562	2.09325	0.036327	NA
AL161629.1	0.834374	1.29464	1.62807	0.7952	0.426497	NA
AL161645.1	4.96739	0.639953	0.600162	1.0663	0.286288	NA
AL161658.1	2.87252	0.325748	0.862835	0.377532	0.705778	NA
AL161662.1	0.720991	-1.36938	1.45542	-0.940881	0.346766	NA
AL161665.1	13.3032	-0.280551	0.366084	-0.766357	0.443464	NA
AL161668.3	2.05762	1.28092	0.936497	1.36778	0.171381	NA
AL161668.4	2.11546	0.4962	0.822546	0.603249	0.546343	NA
AL161669.2	0.513	-0.589969	1.71707	-0.34359	0.731155	NA
AL161669.3	3.73663	-0.597644	0.632076	-0.945526	0.344391	NA
AL161719.1	0.50981	-1.63711	1.97089	-0.830647	0.406173	NA
AL161725.1	14.9478	-0.49667	0.311272	-1.59561	0.110575	NA
AL161725.2	3.7653	0.237301	0.600151	0.395401	0.692547	NA
AL161729.1	19.5305	0.289076	0.26072	1.10876	0.267533	NA
AL161729.4	3.4721	-1.34084	0.697744	-1.92168	0.0546461	NA
AL161733.1	0.56393	2.00329	1.81853	1.1016	0.270635	NA
AL161747.2	0.42564	-0.163749	2.43749	-0.0671792	0.946439	NA
AL161756.1	13.4626	0.0471278	0.340921	0.138237	0.890053	NA
AL161756.3	11.0691	0.503644	0.363863	1.38416	0.16631	NA
AL161757.2	2.03899	-1.24461	0.828729	-1.50183	0.133141	NA
AL161757.3	0.602193	-1.30473	1.75804	-0.742149	0.457997	NA
AL161757.5	11.5641	-0.0649551	0.376833	-0.172371	0.863146	NA
AL161785.1	2.25953	1.04682	0.778249	1.34509	0.178595	NA
AL161785.2	0.778333	0.113003	1.36771	0.0826222	0.934152	NA
AL161787.1	2.75583	-1.28457	0.677778	-1.89526	0.058058	NA
AL161793.1	11.7974	-0.946447	0.34258	-2.7627	0.00573252	NA
AL161793.2	1.00837	-1.323	1.14813	-1.15231	0.249194	NA
AL161797.1	1.43056	0.253741	1.05322	0.24092	0.809617	NA
AL161804.1	2.09381	0.815691	0.995506	0.819373	0.412573	NA
AL161891.1	7.32743	0.102689	0.48016	0.213864	0.830653	NA
AL161909.1	9.87675	0.192517	0.385426	0.499491	0.617434	NA
AL161911.1	0.914744	-0.133352	1.25303	-0.106424	0.915246	NA
AL161935.1	4.18848	-0.342663	0.586961	-0.583793	0.55936	NA
AL161935.3	4.30484	0.0991216	0.581606	0.170427	0.864674	NA
AL161945.1	3.63894	-1.30664	0.75014	-1.74186	0.0815326	NA
AL162171.2	3.36813	-0.242783	0.638649	-0.380151	0.703833	NA
AL162231.4	4.07628	0.970598	0.570249	1.70206	0.0887444	NA
AL162258.2	7.76269	-0.255521	0.454054	-0.562753	0.573603	NA
AL162274.1	3.7255	0.448133	0.805293	0.556484	0.57788	NA
AL162274.2	10.3572	0.236818	0.444679	0.532561	0.594338	NA
AL162274.3	8.78496	-0.536559	0.443992	-1.20849	0.22686	NA
AL162311.1	0.456104	1.35523	1.82847	0.741179	0.458585	NA
AL162311.3	8.89995	-0.370622	0.434762	-0.852471	0.393953	NA
AL162377.3	13.5629	-0.0607679	0.33949	-0.178998	0.85794	NA
AL162385.2	3.30395	-0.920346	0.809632	-1.13675	0.255644	NA
AL162386.2	10.0914	-0.150119	0.366644	-0.40944	0.682217	NA
AL162390.1	1.81321	0.239843	0.944581	0.253915	0.799561	NA
AL162412.1	13.4753	0.326979	0.410267	0.796991	0.425456	NA
AL162426.1	2.57596	-0.381903	0.828595	-0.460905	0.644867	NA
AL162427.1	3.00218	0.547282	0.701626	0.780019	0.43538	NA
AL162431.1	17.9062	0.270414	0.321308	0.841604	0.40001	NA
AL162431.2	9.33315	-0.275196	0.378211	-0.727625	0.466843	NA
AL162431.3	5.79811	-0.747711	0.594411	-1.2579	0.208427	NA
AL162457.2	0.754835	-0.522357	1.4293	-0.365464	0.714765	NA
AL162497.1	1.93667	-0.0994031	0.803212	-0.123757	0.901508	NA
AL162578.1	0.518194	1.04411	1.79498	0.58168	0.560782	NA
AL162586.2	1.75742	0.157666	0.906254	0.173976	0.861885	NA
AL162615.1	0.885528	1.06052	1.3175	0.804949	0.420849	NA
AL162713.1	0.543557	-2.06154	1.61339	-1.27777	0.201332	NA
AL162724.1	0.849806	0.152521	1.58957	0.0959512	0.923559	NA
AL162727.3	0.723944	0.288023	1.63652	0.175997	0.860296	NA
AL162741.1	9.34299	0.489969	0.451532	1.08513	0.277866	NA
AL163636.1	0.953577	-0.590919	1.5096	-0.39144	0.695472	NA
AL163952.1	6.99441	-0.306074	0.440721	-0.694484	0.487379	NA
AL352979.4	7.00288	0.968548	0.479322	2.02066	0.0433148	NA
AL353135.1	1.45989	0.11498	1.01718	0.113038	0.91	NA
AL353147.1	7.56848	0.842271	0.507167	1.66074	0.0967667	NA
AL353572.4	0.568372	0.922588	1.50342	0.61366	0.53944	NA
AL353586.1	1.66108	-0.536766	1.00898	-0.531991	0.594732	NA
AL353588.1	1.28151	0.821996	1.25588	0.65452	0.512777	NA
AL353596.1	1.71662	0.274339	0.975616	0.281196	0.77856	NA
AL353597.2	2.87213	-0.150198	0.668084	-0.224819	0.82212	NA
AL353597.3	3.52379	1.4448	0.784005	1.84284	0.0653517	NA
AL353604.1	0.393015	2.18114	2.14543	1.01664	0.309323	NA
AL353611.2	3.23496	-0.801223	0.838969	-0.95501	0.339573	NA
AL353622.2	0.452083	-0.138373	1.64691	-0.0840198	0.933041	NA
AL353625.1	16.3345	-0.125984	0.332517	-0.37888	0.704777	NA
AL353626.1	0.431093	1.27654	2.03149	0.628375	0.529758	NA
AL353653.1	0.387018	-2.84543	4.68967	-0.606743	0.544022	NA
AL353660.1	3.15668	1.24459	0.731382	1.7017	0.0888117	NA
AL353662.1	3.51471	0.0348214	0.746324	0.0466572	0.962786	NA
AL353689.2	1.56868	-0.0055533	1.11115	-0.0049978	0.996012	NA
AL353704.1	0.932679	1.7654	1.42851	1.23583	0.21652	NA
AL353704.2	0.784752	0.562479	1.62739	0.345632	0.72962	NA
AL353708.1	11.2403	0.493051	0.358649	1.37474	0.169211	NA
AL353743.3	5.09886	-0.407269	0.780267	-0.52196	0.601698	NA
AL353743.4	0.484795	-0.726124	4.09477	-0.177329	0.85925	NA
AL353746.1	10.2524	-0.328516	0.489513	-0.671108	0.502151	NA
AL353751.1	4.18771	0.00147815	0.639652	0.00231087	0.998156	NA
AL353759.1	1.27083	-0.457119	1.45183	-0.314857	0.75287	NA
AL353764.1	0.64341	0.351718	1.42668	0.246529	0.805272	NA
AL353795.1	0.685665	-0.119646	2.02747	-0.0590123	0.952942	NA
AL353795.2	0.408384	-1.39047	2.14951	-0.646877	0.517711	NA
AL353795.3	18.2728	0.305668	0.314215	0.972797	0.330654	NA
AL353801.1	2.47237	-0.0556515	0.675909	-0.0823357	0.93438	NA
AL353801.2	0.911069	0.725079	1.28722	0.563291	0.573237	NA
AL353801.3	7.83109	0.276002	0.437027	0.631545	0.527684	NA
AL353803.1	16.0055	-0.0583503	0.329588	-0.17704	0.859477	NA
AL353803.2	12.0057	-0.0882418	0.328327	-0.268762	0.788113	NA
AL353803.4	2.18056	-0.205497	0.825156	-0.24904	0.80333	NA
AL353804.1	12.7771	0.114606	0.334579	0.342538	0.731946	NA
AL353807.2	3.54128	-1.90344	0.738323	-2.57806	0.00993581	NA
AL353807.3	5.191	-0.569767	0.474112	-1.20176	0.229458	NA
AL353807.5	2.82329	0.0184214	0.618821	0.0297685	0.976252	NA
AL354694.1	2.81091	-0.508191	0.670845	-0.757539	0.448727	NA
AL354696.1	7.5883	0.0766147	0.446972	0.171408	0.863903	NA
AL354702.1	1.33534	-0.403831	1.03809	-0.389014	0.697266	NA
AL354702.2	3.67028	-0.833102	0.612706	-1.35971	0.173922	NA
AL354707.2	1.40852	1.30537	1.35213	0.96542	0.334334	NA
AL354714.2	4.75854	0.122552	0.55944	0.219062	0.826601	NA
AL354718.1	8.38882	-0.315228	0.378439	-0.832969	0.404862	NA
AL354718.3	4.64159	0.421153	0.581955	0.723686	0.469258	NA
AL354733.1	8.82184	0.113091	0.42132	0.268422	0.788375	NA
AL354733.2	2.4781	-1.08507	0.853382	-1.27149	0.203555	NA
AL354733.3	11.178	-0.214755	0.366675	-0.585683	0.558089	NA
AL354743.2	0.533281	1.45118	1.85774	0.781152	0.434713	NA
AL354751.1	2.7437	0.311974	0.89261	0.349507	0.726709	NA
AL354760.1	10.8783	-0.0665231	0.360021	-0.184776	0.853405	NA
AL354793.1	2.60742	1.17093	0.833667	1.40455	0.160154	NA
AL354809.1	6.15311	0.454697	0.499263	0.910737	0.362434	NA
AL354811.1	15.9649	0.0816502	0.334657	0.243981	0.807245	NA
AL354813.1	0.633143	-0.549752	1.61156	-0.341129	0.733006	NA
AL354824.1	3.0803	-0.361284	0.714186	-0.505868	0.612949	NA
AL354824.2	1.321	-0.437821	1.03202	-0.424235	0.671394	NA
AL354836.1	2.09786	0.253286	0.818589	0.309417	0.757004	NA
AL354863.1	0.572573	-1.29374	2.16536	-0.597474	0.550191	NA
AL354864.1	2.03087	-0.279268	1.04337	-0.267659	0.788962	NA
AL354877.1	1.33273	-0.141668	1.15055	-0.12313	0.902004	NA
AL354892.1	19.4943	0.350197	0.260381	1.34494	0.178644	NA
AL354892.2	4.26659	0.0909307	0.709576	0.128148	0.898032	NA
AL354892.3	10.6909	0.564817	0.396927	1.42298	0.154743	NA
AL354893.1	0.956691	-1.44425	1.4296	-1.01025	0.312378	NA
AL354893.2	0.474209	-1.23032	1.75189	-0.70228	0.482505	NA
AL354919.1	0.46181	-0.89723	2.14817	-0.417671	0.676187	NA
AL354928.1	0.631058	0.998177	1.54765	0.644962	0.518952	NA
AL354943.1	0.385459	-0.119646	2.44363	-0.0489623	0.960949	NA
AL354949.1	0.722599	-0.074944	1.30691	-0.0573447	0.954271	NA
AL354950.1	0.399846	-0.0211091	1.98648	-0.0106264	0.991521	NA
AL354950.2	1.0364	-0.486957	1.30617	-0.372813	0.709288	NA
AL354956.1	0.597164	0.800968	1.41482	0.566128	0.571307	NA
AL354977.2	1.47831	-0.978521	0.927442	-1.05507	0.291391	NA
AL354989.1	0.568295	-1.88335	1.95384	-0.963926	0.335083	NA
AL354989.2	1.85979	-0.454496	0.917383	-0.495426	0.620299	NA
AL355032.1	1.24669	0.495882	1.16326	0.426288	0.669898	NA
AL355053.1	0.544656	0.962186	1.85014	0.520062	0.60302	NA
AL355073.2	2.33813	0.829655	0.797383	1.04047	0.298121	NA
AL355075.1	8.44323	0.259142	0.470259	0.551063	0.58159	NA
AL355075.2	0.403861	1.04916	2.23832	0.468724	0.639267	NA
AL355075.4	0.818439	-1.4703	1.32075	-1.11323	0.265608	NA
AL355096.1	0.928682	1.81213	1.36198	1.33051	0.183349	NA
AL355103.1	0.883944	2.47361	1.51695	1.63065	0.102964	NA
AL355297.3	2.5933	0.161522	0.692318	0.233306	0.815524	NA
AL355303.1	1.36949	-0.226802	1.07284	-0.211404	0.832572	NA
AL355304.1	13.1317	0.198028	0.373408	0.530326	0.595886	NA
AL355309.1	4.93254	0.601766	0.60411	0.996121	0.319191	NA
AL355310.2	1.38743	0.229757	1.07939	0.212859	0.831437	NA
AL355310.3	6.92359	-0.603062	0.4941	-1.22053	0.222266	NA
AL355312.1	1.79522	0.499225	0.986777	0.505915	0.612917	NA
AL355312.2	8.40627	-0.736376	0.4999	-1.47305	0.140738	NA
AL355312.3	6.36594	-0.780448	0.502766	-1.55231	0.120588	NA
AL355312.4	0.459309	-1.23001	1.72205	-0.714268	0.475061	NA
AL355312.6	0.60521	2.87567	1.75034	1.64292	0.100399	NA
AL355336.1	4.27394	0.0405015	0.600332	0.0674652	0.946211	NA
AL355353.1	13.2785	-0.326244	0.330889	-0.985962	0.324152	NA
AL355357.1	4.05883	-0.263761	0.572339	-0.460847	0.644909	NA
AL355377.1	1.18798	1.72413	1.37186	1.25678	0.208833	NA
AL355377.2	6.44477	0.59318	0.570792	1.03922	0.298701	NA
AL355377.3	8.46435	-0.357332	0.490288	-0.72882	0.466112	NA
AL355377.4	8.17421	0.823773	0.442177	1.863	0.0624629	NA
AL355385.1	2.86793	-0.0031778	0.626443	-0.0050728	0.995953	NA
AL355388.2	6.54154	0.297662	0.520214	0.572193	0.567191	NA
AL355388.3	3.23026	-0.721377	0.691454	-1.04328	0.29682	NA
AL355432.1	2.6745	-0.46089	0.725939	-0.634887	0.525502	NA
AL355472.1	0.593831	0.597081	1.40861	0.423878	0.671655	NA
AL355472.2	0.589275	1.0319	1.73375	0.595181	0.551722	NA
AL355472.3	0.801899	0.399198	1.75285	0.227742	0.819847	NA
AL355474.1	3.29592	-0.18368	0.688913	-0.266623	0.789759	NA
AL355480.1	1.77699	-0.181007	1.10014	-0.164531	0.869313	NA
AL355480.3	0.968289	0.268197	1.23045	0.217966	0.827455	NA
AL355481.1	1.01185	1.07858	1.36412	0.79068	0.429131	NA
AL355482.1	1.18013	0.239142	1.05112	0.227512	0.820025	NA
AL355483.3	1.65215	-0.0252653	0.990135	-0.0255171	0.979643	NA
AL355490.1	1.44995	1.7482	1.09941	1.59014	0.111804	NA
AL355490.2	0.361575	-0.717904	2.27875	-0.315042	0.75273	NA
AL355499.1	5.50274	-0.349917	0.593617	-0.589467	0.555548	NA
AL355512.1	3.70861	0.0361973	0.574907	0.062962	0.949797	NA
AL355578.1	0.632743	0.212344	1.45631	0.145809	0.884072	NA
AL355598.1	0.342724	-2.03326	2.59109	-0.78471	0.432623	NA
AL355601.1	0.777477	-1.37261	1.45179	-0.945461	0.344424	NA
AL355607.1	0.497977	-1.66631	1.93218	-0.862401	0.388467	NA
AL355612.1	0.703371	-2.41855	1.5334	-1.57725	0.114738	NA
AL355802.1	3.09718	0.174596	0.744645	0.234468	0.814621	NA
AL355802.3	5.8355	0.212726	0.4792	0.443919	0.657101	NA
AL355810.1	0.677555	-0.523842	1.35681	-0.386083	0.699435	NA
AL355816.2	4.0483	-0.378012	0.636474	-0.593915	0.552569	NA
AL355834.2	1.18361	-0.87298	1.15861	-0.753473	0.451166	NA
AL355877.1	1.87552	-0.676279	0.998275	-0.677447	0.498122	NA
AL355916.1	1.58991	0.616574	0.995303	0.619484	0.535598	NA
AL355916.2	6.08298	-0.179909	0.547757	-0.328446	0.742574	NA
AL355974.2	4.24607	-0.949899	0.605471	-1.56886	0.116681	NA
AL355981.1	0.497121	-0.203128	2.1265	-0.0955221	0.9239	NA
AL355994.2	13.0601	0.228651	0.32952	0.69389	0.487751	NA
AL356000.1	0.367651	0.524107	2.05272	0.255323	0.798473	NA
AL356019.1	1.45026	1.66639	1.12012	1.48769	0.136831	NA
AL356019.2	8.10533	-0.236328	0.44283	-0.533677	0.593565	NA
AL356020.1	0.946944	0.68494	1.52553	0.448986	0.653442	NA
AL356055.1	0.611875	1.28875	2.3442	0.54976	0.582484	NA
AL356056.1	0.556068	-1.10188	1.64293	-0.670681	0.502424	NA
AL356056.2	16.3169	0.429414	0.295573	1.45282	0.146274	NA
AL356095.2	1.14102	0.965571	1.1704	0.82499	0.409377	NA
AL356108.1	3.58642	0.649584	0.732708	0.886553	0.37532	NA
AL356113.1	0.410738	2.22276	4.70198	0.472728	0.636407	NA
AL356123.2	1.32228	1.40123	1.1238	1.24687	0.212446	NA
AL356124.1	5.42166	-0.734296	0.529433	-1.38695	0.165457	NA
AL356124.2	0.400646	-1.31958	2.00802	-0.657158	0.511079	NA
AL356133.1	1.30383	0.533542	1.26914	0.420395	0.674197	NA
AL356215.1	4.71804	0.442643	0.498228	0.888434	0.374307	NA
AL356234.3	0.338294	-0.931405	2.39896	-0.388254	0.697828	NA
AL356273.2	1.37015	0.544618	1.19845	0.454436	0.649515	NA
AL356273.3	5.86821	1.21952	0.581128	2.09854	0.0358576	NA
AL356276.1	1.00212	0.0681694	1.35551	0.0502906	0.959891	NA
AL356295.1	3.2425	-1.07757	0.772559	-1.3948	0.163076	NA
AL356299.2	3.38145	-1.0147	0.670941	-1.51235	0.130445	NA
AL356309.2	0.507792	-0.919054	1.74847	-0.525633	0.599143	NA
AL356309.3	0.737417	2.96171	1.40077	2.11435	0.0344856	NA
AL356313.1	0.871611	1.43177	1.64592	0.869893	0.384359	NA
AL356317.1	1.71681	0.100778	0.890378	0.113185	0.909883	NA
AL356317.2	0.512079	-1.37418	1.52222	-0.902749	0.366659	NA
AL356356.1	1.97565	-0.0934504	0.81673	-0.11442	0.908905	NA
AL356356.2	5.61357	-0.0820234	0.539134	-0.152139	0.879077	NA
AL356417.2	1.54863	0.321162	0.95439	0.33651	0.736486	NA
AL356417.3	0.621205	-0.100701	2.07798	-0.0484611	0.961349	NA
AL356441.1	3.32604	0.566802	0.717786	0.789653	0.42973	NA
AL356475.1	0.488473	2.07907	1.78707	1.1634	0.244669	NA
AL356481.2	0.81838	1.96915	1.75338	1.12306	0.261411	NA
AL356481.3	5.30296	0.769394	0.657688	1.16985	0.242062	NA
AL356489.1	2.25025	-0.257886	0.774087	-0.333148	0.739022	NA
AL356489.4	1.28617	-0.623686	1.10354	-0.56517	0.571958	NA
AL356495.1	0.442666	1.02692	2.05519	0.49967	0.617307	NA
AL356515.1	2.87186	-0.0514031	0.818008	-0.0628394	0.949894	NA
AL356534.1	1.42582	-1.83115	1.18991	-1.5389	0.123828	NA
AL356535.1	1.04282	-0.188507	1.07386	-0.175542	0.860654	NA
AL356608.1	1.42537	2.76962	1.25286	2.21065	0.0270604	NA
AL356653.1	1.114	-0.792288	1.16221	-0.681709	0.495423	NA
AL356740.2	4.50144	0.578433	0.581863	0.994105	0.320172	NA
AL356740.3	3.94827	0.00231397	0.632298	0.00365962	0.99708	NA
AL356750.1	0.528669	1.45006	1.63608	0.886296	0.375458	NA
AL356752.1	0.515825	1.21621	1.9744	0.615989	0.537902	NA
AL356753.1	0.3765	-1.29428	2.21283	-0.5849	0.558615	NA
AL356776.1	0.957106	-0.708972	1.18846	-0.596545	0.550811	NA
AL356801.1	5.92078	0.246439	0.496831	0.496021	0.619879	NA
AL356804.1	2.24629	-1.59596	0.852952	-1.8711	0.0613317	NA
AL356863.1	4.46989	-0.681039	0.70912	-0.9604	0.336854	NA
AL356966.1	0.94474	0.0104172	1.20622	0.00863624	0.993109	NA
AL356968.2	3.1652	0.461002	0.664517	0.69374	0.487846	NA
AL357033.1	0.584322	-0.0917689	1.703	-0.0538867	0.957025	NA
AL357033.2	2.03614	-0.112228	0.754067	-0.14883	0.881688	NA
AL357033.4	0.823623	-0.556141	1.35318	-0.410987	0.681082	NA
AL357054.1	0.769562	-0.0340337	1.67661	-0.020299	0.983805	NA
AL357054.2	1.77095	0.49758	0.863969	0.575924	0.564667	NA
AL357054.3	1.01103	0.105656	1.29234	0.0817551	0.934841	NA
AL357075.4	0.642613	-0.244239	1.57694	-0.154882	0.876915	NA
AL357078.2	2.84775	1.0992	0.745727	1.474	0.140482	NA
AL357079.2	2.6977	-1.19411	0.865587	-1.37953	0.16773	NA
AL357093.2	6.75451	-1.01329	0.738657	-1.3718	0.170125	NA
AL357140.2	3.4937	-0.717513	0.741503	-0.967647	0.333221	NA
AL357143.1	0.421711	-0.661453	2.05961	-0.321155	0.748093	NA
AL357153.2	1.5246	0.0890906	0.954985	0.0932901	0.925673	NA
AL357172.1	19.4566	-0.887989	0.311664	-2.84919	0.00438311	NA
AL357373.1	0.872778	1.16779	1.93259	0.604263	0.545669	NA
AL357497.1	3.679	0.285235	0.650295	0.438624	0.660934	NA
AL357507.1	1.42046	-1.32606	1.09793	-1.20779	0.227129	NA
AL357522.1	3.12418	0.35952	0.678874	0.529583	0.596401	NA
AL357552.2	1.29242	-0.68171	1.40962	-0.483612	0.628661	NA
AL357556.1	0.56919	-0.119646	1.83595	-0.0651685	0.94804	NA
AL357556.4	1.72435	1.18177	1.13073	1.04513	0.295962	NA
AL357673.1	7.17089	-0.355094	0.409859	-0.866381	0.386281	NA
AL357874.2	0.370715	-1.75641	2.71999	-0.645741	0.518447	NA
AL357936.1	1.72431	0.891153	0.991154	0.899106	0.368596	NA
AL358072.1	3.79032	0.157677	0.640169	0.246306	0.805446	NA
AL358074.1	1.85899	0.0243871	1.03363	0.0235936	0.981177	NA
AL358075.2	3.72394	-0.889158	0.703677	-1.26359	0.206377	NA
AL358113.1	18.0996	-0.0970239	0.303875	-0.319289	0.749507	NA
AL358115.1	0.570497	0.716328	1.77711	0.403086	0.686885	NA
AL358232.2	0.517704	-2.06262	2.12181	-0.972107	0.330997	NA
AL358333.3	1.05144	1.00815	1.18285	0.852305	0.394045	NA
AL358334.2	1.17872	0.723655	1.17907	0.61375	0.539381	NA
AL358334.3	0.857933	-0.561179	1.41446	-0.396744	0.691557	NA
AL358334.4	0.924817	-1.19112	1.51424	-0.786611	0.43151	NA
AL358335.2	2.58119	0.139643	0.807244	0.172988	0.862661	NA
AL358472.1	0.745482	1.53349	1.61857	0.947438	0.343416	NA
AL358472.3	4.97177	0.640378	0.558102	1.14742	0.251208	NA
AL358472.4	14.4789	0.162041	0.347079	0.466871	0.640592	NA
AL358472.5	5.80176	-0.313505	0.517653	-0.605628	0.544762	NA
AL358472.6	3.31108	-0.621893	0.611997	-1.01617	0.309548	NA
AL358613.2	1.25428	1.22577	1.23473	0.992736	0.320838	NA
AL358777.1	4.7723	1.07185	0.589268	1.81896	0.0689178	NA
AL358780.1	5.7655	-0.311013	0.490152	-0.634524	0.525739	NA
AL358781.1	9.46903	-0.0465147	0.404954	-0.114864	0.908553	NA
AL358781.2	3.2296	-0.378399	0.751224	-0.50371	0.614465	NA
AL358790.1	2.62439	0.219047	0.792157	0.27652	0.782149	NA
AL358852.1	3.1536	0.0459874	0.743419	0.0618593	0.950675	NA
AL358937.1	1.55147	0.464172	1.10616	0.419624	0.67476	NA
AL358942.1	0.417676	1.00952	1.80423	0.55953	0.5758	NA
AL358944.1	4.22392	0.218718	0.543287	0.402583	0.687255	NA
AL358976.2	1.34136	0.36661	0.999947	0.36663	0.713895	NA
AL359091.2	11.0711	0.148601	0.373287	0.398089	0.690565	NA
AL359091.5	0.924187	0.98974	1.60854	0.615303	0.538355	NA
AL359094.1	0.754016	1.93939	1.47843	1.31179	0.189593	NA
AL359183.1	6.90335	0.460031	0.489307	0.940169	0.347131	NA
AL359198.1	2.13335	0.373872	0.852399	0.438612	0.660942	NA
AL359232.1	14.0078	-0.232052	0.326237	-0.711298	0.476899	NA
AL359233.1	0.778616	-0.635464	1.30818	-0.485763	0.627135	NA
AL359237.1	12.7596	0.00161718	0.417885	0.00386992	0.996912	NA
AL359258.2	4.41251	0.0800518	0.550252	0.145482	0.88433	NA
AL359258.3	2.14956	-0.192328	0.88123	-0.21825	0.827235	NA
AL359263.1	1.67533	0.373973	0.927668	0.403132	0.686851	NA
AL359265.1	0.60875	1.1741	1.74976	0.671006	0.502217	NA
AL359317.1	1.07796	-2.07624	1.20848	-1.71805	0.085787	NA
AL359317.2	4.92777	0.652253	0.597153	1.09227	0.274714	NA
AL359378.1	1.76293	-0.129049	0.858545	-0.150311	0.880519	NA
AL359397.1	0.843494	-1.37818	1.4897	-0.925144	0.354891	NA
AL359397.2	7.57206	-0.1203	0.483404	-0.24886	0.803469	NA
AL359399.1	3.33637	0.638904	0.69238	0.922764	0.35613	NA
AL359436.1	1.2644	0.271546	1.02343	0.265328	0.790757	NA
AL359475.1	0.402724	-2.25296	2.17	-1.03823	0.299163	NA
AL359502.1	0.375376	-0.085466	1.9867	-0.043019	0.965686	NA
AL359502.2	1.25627	-1.27709	1.5682	-0.814366	0.415435	NA
AL359504.1	10.7159	-0.809383	0.534123	-1.51535	0.129684	NA
AL359510.2	18.8783	0.0399977	0.330172	0.121142	0.903579	NA
AL359511.3	0.607647	1.54477	1.74649	0.884499	0.376427	NA
AL359532.1	4.56075	0.369695	0.529787	0.697818	0.485291	NA
AL359538.4	1.21277	-0.526689	1.02958	-0.511555	0.608962	NA
AL359541.1	9.83465	-0.305706	0.385155	-0.793722	0.427358	NA
AL359546.1	1.09436	-2.28236	1.36598	-1.67086	0.0947493	NA
AL359632.1	12.1793	0.174419	0.403157	0.432634	0.665281	NA
AL359636.2	12.6375	-0.136309	0.335944	-0.405751	0.684926	NA
AL359643.2	8.88639	0.251507	0.385867	0.651798	0.514532	NA
AL359643.3	17.3939	0.447355	0.340764	1.3128	0.18925	NA
AL359644.1	0.579059	1.6045	1.46916	1.09212	0.274782	NA
AL359697.1	3.32079	0.692041	0.608722	1.13687	0.255591	NA
AL359710.1	5.33942	0.0604037	0.535371	0.112826	0.910169	NA
AL359711.2	5.23345	-0.469037	0.633269	-0.740659	0.4589	NA
AL359715.3	16.8384	0.139549	0.304654	0.458056	0.646912	NA
AL359715.4	6.11757	0.555442	0.466592	1.19042	0.23388	NA
AL359736.1	0.475343	1.85648	2.29058	0.810483	0.417663	NA
AL359740.1	0.800669	-0.205437	1.32422	-0.155138	0.876713	NA
AL359742.1	0.40895	0.165504	2.37194	0.069776	0.944372	NA
AL359762.2	0.381439	-0.384612	2.16115	-0.177967	0.858749	NA
AL359762.3	6.96572	0.0987933	0.473397	0.20869	0.83469	NA
AL359764.1	6.56805	0.554997	0.554306	1.00125	0.316707	NA
AL359764.2	4.61763	-0.29127	0.633227	-0.459978	0.645532	NA
AL359764.3	0.754043	-0.166189	1.36006	-0.122192	0.902747	NA
AL359813.1	0.646788	-0.943508	1.34189	-0.703119	0.481981	NA
AL359844.1	0.539596	-1.09704	1.95147	-0.562162	0.574005	NA
AL359851.1	2.6598	0.487771	0.778224	0.626775	0.530807	NA
AL359853.1	0.742122	0.894322	1.78006	0.502412	0.615378	NA
AL359878.2	1.94515	-0.404644	1.03702	-0.3902	0.696389	NA
AL359880.1	4.48787	-0.589524	0.652215	-0.90388	0.366059	NA
AL359885.1	0.602044	-0.265601	1.60621	-0.165359	0.868661	NA
AL359894.1	0.684902	1.02913	1.64002	0.627508	0.530327	NA
AL359915.1	2.5293	0.191793	0.755018	0.254024	0.799477	NA
AL359918.1	1.26239	-2.9646	1.19568	-2.47943	0.0131593	NA
AL359921.1	1.33105	-1.49223	1.15494	-1.29204	0.196344	NA
AL359921.2	3.95069	0.379691	0.578155	0.656729	0.511355	NA
AL359922.3	0.820455	-0.749736	1.23118	-0.60896	0.542551	NA
AL359955.1	1.14876	-0.713132	1.19942	-0.594564	0.552135	NA
AL359962.3	5.51418	-0.0315728	0.519142	-0.0608173	0.951505	NA
AL359979.2	6.60265	-0.728087	0.509358	-1.42942	0.152883	NA
AL359999.1	0.442119	-2.23651	1.84536	-1.21197	0.225525	NA
AL360091.1	1.83469	0.293117	0.910931	0.321777	0.747621	NA
AL360169.2	0.426231	-1.36471	1.80108	-0.757717	0.448621	NA
AL360178.1	1.78419	0.115367	0.843393	0.136789	0.891197	NA
AL360181.1	2.22137	0.719321	0.989277	0.727118	0.467154	NA
AL360181.3	14.3813	0.411703	0.346461	1.18831	0.234711	NA
AL360182.1	0.600747	-0.537225	1.90821	-0.281534	0.778301	NA
AL360182.2	4.67361	0.850799	0.625116	1.36103	0.173505	NA
AL360268.1	0.390237	0	2.63399	0	1	NA
AL360270.2	17.6825	0.164094	0.307179	0.534197	0.593205	NA
AL360270.3	6.74423	0.277048	0.433195	0.639546	0.522468	NA
AL365181.2	6.32001	0.37015	0.527894	0.701182	0.48319	NA
AL365181.3	10.4692	-0.148542	0.37708	-0.393927	0.693635	NA
AL365181.4	0.908996	1.26403	1.41932	0.890591	0.373148	NA
AL365204.1	15.4694	0.182268	0.316913	0.575134	0.5652	NA
AL365205.3	1.77429	-0.476598	0.876429	-0.543795	0.586582	NA
AL365209.1	4.63576	-0.642335	0.689747	-0.931262	0.351718	NA
AL365217.1	1.63658	-0.347382	1.10573	-0.314166	0.753395	NA
AL365226.1	2.56006	0.668623	0.720498	0.928	0.353407	NA
AL365256.1	1.99973	0.134927	0.834791	0.16163	0.871597	NA
AL365258.2	0.525593	-0.100471	1.7094	-0.0587757	0.953131	NA
AL365259.1	1.91477	-0.485374	0.987176	-0.491679	0.622946	NA
AL365272.1	2.76362	0.50359	0.867586	0.58045	0.561611	NA
AL365295.1	11.0053	0.157476	0.403937	0.389853	0.696646	NA
AL365330.1	1.85521	0.0787491	0.833264	0.0945068	0.924707	NA
AL365356.1	0.330306	-1.51616	2.68464	-0.564755	0.572241	NA
AL365357.1	0.920416	0.588367	1.28467	0.457992	0.646958	NA
AL365361.1	18.4029	-0.0089878	0.334393	-0.0268778	0.978557	NA
AL365434.2	0.406215	1.24485	1.87875	0.662598	0.507588	NA
AL365436.1	0.633402	-0.782428	1.47739	-0.529603	0.596387	NA
AL365436.2	0.838056	0.343184	1.63034	0.210498	0.833279	NA
AL365440.1	1.37113	-0.275313	0.881888	-0.312186	0.754899	NA
AL390026.1	0.539364	-1.11081	1.71753	-0.646748	0.517795	NA
AL390037.1	0.608229	-1.26234	1.76597	-0.714811	0.474726	NA
AL390039.1	0.883677	-0.309792	1.24109	-0.249613	0.802887	NA
AL390065.1	0.511618	-2.68448	1.96312	-1.36746	0.171482	NA
AL390066.1	0.869447	2.33887	1.43416	1.63082	0.102927	NA
AL390067.1	17.2736	-0.562105	0.298133	-1.88541	0.0593738	NA
AL390195.1	5.72365	0.498466	0.525271	0.94897	0.342636	NA
AL390198.1	6.48467	0.0400855	0.569095	0.0704372	0.943846	NA
AL390208.1	4.37755	0.282983	0.582617	0.485711	0.627172	NA
AL390236.1	5.92008	-0.0393177	0.539766	-0.0728421	0.941932	NA
AL390242.1	2.5923	-0.222092	0.93799	-0.236775	0.812832	NA
AL390254.1	0.75666	-0.0424873	1.60821	-0.0264191	0.978923	NA
AL390334.1	4.13309	-2.17977	0.809204	-2.69372	0.00706599	NA
AL390719.1	8.2632	-0.616909	0.429047	-1.43786	0.150474	NA
AL390726.5	2.47777	-0.553427	0.896396	-0.617391	0.536977	NA
AL390728.3	3.06096	-0.331063	0.689851	-0.479905	0.631295	NA
AL390729.1	1.23131	1.1492	1.1267	1.01998	0.307739	NA
AL390755.2	1.34892	0.0988949	0.91536	0.108039	0.913964	NA
AL390755.3	1.94354	1.06008	1.00079	1.05924	0.28949	NA
AL390800.1	5.19331	-0.0599925	0.627929	-0.0955403	0.923886	NA
AL390839.1	0.416126	-0.715219	2.05068	-0.348772	0.72726	NA
AL390839.2	4.10346	-0.355822	0.581893	-0.611491	0.540875	NA
AL390860.1	1.62969	-2.48009	1.15815	-2.14143	0.0322392	NA
AL390955.1	0.547907	-0.0325745	1.61601	-0.0201574	0.983918	NA
AL390955.2	6.29076	0.5244	0.567241	0.924475	0.355239	NA
AL390957.1	7.32983	-0.744258	0.470203	-1.58284	0.113457	NA
AL390961.3	2.7739	1.41646	0.769788	1.84007	0.0657581	NA
AL391001.1	8.26195	-0.762786	0.429318	-1.77674	0.0756109	NA
AL391056.1	2.54976	1.09189	0.853124	1.27987	0.200591	NA
AL391058.1	2.30649	0.903066	0.938106	0.962648	0.335724	NA
AL391069.2	16.2102	-0.180843	0.33374	-0.541869	0.587909	NA
AL391069.3	1.43199	-0.226785	0.903127	-0.251111	0.801728	NA
AL391095.1	10.6969	0.431418	0.437075	0.987056	0.323615	NA
AL391095.3	2.45274	0.0793899	0.764093	0.103901	0.917248	NA
AL391121.1	17.5999	-0.0656552	0.280147	-0.23436	0.814705	NA
AL391152.1	3.54243	0.707854	0.595885	1.1879	0.234871	NA
AL391261.2	2.21808	-2.6429	1.07765	-2.45248	0.0141875	NA
AL391262.1	0.754333	2.05478	1.45366	1.41353	0.157501	NA
AL391280.2	7.97731	-0.675189	0.531161	-1.27116	0.203672	NA
AL391335.1	2.1692	-0.29939	0.751968	-0.398142	0.690526	NA
AL391419.1	0.693338	-0.332354	1.60984	-0.206451	0.836439	NA
AL391422.1	1.46514	-0.516395	0.956657	-0.539791	0.589341	NA
AL391425.1	0.548191	1.12297	2.18164	0.514738	0.606736	NA
AL391497.1	0.897104	-0.490112	1.27937	-0.38309	0.701653	NA
AL391516.1	0.954542	-1.87957	1.47638	-1.27309	0.202986	NA
AL391560.2	4.60359	-0.166828	0.574805	-0.290234	0.771637	NA
AL391650.2	1.7379	-1.45808	1.03684	-1.40627	0.159643	NA
AL391822.1	3.42946	0.185671	0.822402	0.225766	0.821383	NA
AL391825.1	13.2013	-0.171553	0.415536	-0.412848	0.679718	NA
AL391834.1	9.93249	-0.46013	0.374674	-1.22808	0.219417	NA
AL391834.2	19.4808	0.219485	0.273041	0.803855	0.421481	NA
AL391834.3	2.08583	-0.503358	0.869314	-0.579029	0.56257	NA
AL391839.3	0.881839	0.80796	1.18602	0.681235	0.495723	NA
AL391840.1	3.4014	-0.467655	0.719931	-0.649582	0.515962	NA
AL391840.2	10.8768	-0.727008	0.475725	-1.52821	0.12646	NA
AL391845.1	1.0991	1.29866	1.26308	1.02816	0.303872	NA
AL391845.2	0.409879	-1.25872	2.21562	-0.568112	0.569959	NA
AL391863.1	0.332556	-0.119646	2.50979	-0.0476716	0.961978	NA
AL391987.2	0.881114	-2.18209	1.43293	-1.52281	0.127805	NA
AL391988.1	19.5635	0.276828	0.273665	1.01156	0.311749	NA
AL391994.1	1.24922	-1.02711	1.26565	-0.811523	0.417065	NA
AL392023.2	1.9244	0.262581	0.680677	0.385764	0.699672	NA
AL392024.1	1.08115	0.797739	1.41512	0.563724	0.572942	NA
AL392046.1	2.50899	-0.749569	0.932342	-0.803963	0.421418	NA
AL392083.1	2.21352	-0.341384	0.785027	-0.434869	0.663658	NA
AL392083.2	3.50782	1.18762	0.723614	1.64124	0.100748	NA
AL392089.1	2.64429	-0.488812	0.742321	-0.658492	0.510222	NA
AL441883.1	12.9074	-0.111618	0.335427	-0.332764	0.739312	NA
AL441992.2	11.5358	-0.272825	0.447756	-0.609316	0.542315	NA
AL442067.1	8.08094	-0.771817	0.5442	-1.41826	0.156115	NA
AL442067.2	6.93569	-0.0417306	0.468022	-0.0891637	0.928952	NA
AL442071.1	1.12098	-1.87595	1.38405	-1.35541	0.175288	NA
AL442125.2	10.0123	-0.303869	0.402617	-0.754735	0.450408	NA
AL442636.1	4.50417	0.420729	0.654686	0.642643	0.520456	NA
AL442663.3	15.7831	-0.0517269	0.286932	-0.180276	0.856936	NA
AL442663.4	2.36627	-0.578863	0.857112	-0.675365	0.499444	NA
AL445183.2	3.24612	1.22325	0.869812	1.40634	0.159625	NA
AL445183.3	0.481502	-0.0334439	1.75066	-0.0191036	0.984758	NA
AL445189.2	1.66242	-0.0514536	1.47055	-0.0349892	0.972088	NA
AL445222.1	18.4204	0.198552	0.317695	0.624977	0.531986	NA
AL445228.2	15.5819	-0.223666	0.317989	-0.703376	0.481821	NA
AL445231.1	0.564398	-0.828924	2.26655	-0.365721	0.714573	NA
AL445248.1	1.69656	-0.220566	0.953033	-0.231436	0.816976	NA
AL445250.1	0.518874	-1.79379	1.75554	-1.02179	0.306881	NA
AL445253.1	0.399166	-0.0901094	2.21364	-0.0407065	0.96753	NA
AL445255.1	0.506362	-0.682313	2.10338	-0.324389	0.745644	NA
AL445309.1	17.4856	0.544834	0.311115	1.75123	0.079906	NA
AL445426.1	0.778417	0.547401	1.64156	0.333465	0.738784	NA
AL445433.1	0.736105	0.025417	1.2595	0.0201803	0.9839	NA
AL445433.2	0.952759	-0.624733	1.45761	-0.428602	0.668213	NA
AL445437.1	0.70866	-0.905971	1.44022	-0.629049	0.529317	NA
AL445438.1	0.936667	0.406346	1.31699	0.308542	0.75767	NA
AL445465.1	0.541471	2.24991	1.86754	1.20474	0.228302	NA
AL445623.2	1.13779	-1.50692	1.20512	-1.25043	0.211141	NA
AL445645.1	1.15876	0.16356	1.22177	0.133871	0.893504	NA
AL445649.1	2.43747	0.589688	0.746485	0.789953	0.429555	NA
AL445670.1	0.586267	1.94254	1.93669	1.00302	0.315851	NA
AL445685.1	2.11161	0.660161	0.952019	0.693433	0.488038	NA
AL445928.2	2.20007	0.877176	0.770367	1.13865	0.25485	NA
AL445985.1	0.934997	-0.136406	1.54333	-0.0883842	0.929571	NA
AL449043.2	0.854187	-0.237741	1.47494	-0.161187	0.871946	NA
AL449106.1	8.20334	0.21282	0.45026	0.47266	0.636456	NA
AL449363.2	0.657335	-1.68688	1.84787	-0.912877	0.361307	NA
AL449403.1	5.62737	0.431426	0.544404	0.792474	0.428084	NA
AL450063.1	4.40931	-0.432557	0.56911	-0.760059	0.447219	NA
AL450124.1	0.85403	0.266703	1.43197	0.186248	0.85225	NA
AL450263.1	1.12311	-0.551286	1.21025	-0.455515	0.648739	NA
AL450306.1	3.91717	0.247738	0.698819	0.35451	0.722957	NA
AL450311.1	12.1893	-0.437066	0.405692	-1.07733	0.281331	NA
AL450326.1	0.875614	3.19227	1.61093	1.98163	0.0475204	NA
AL450326.2	0.79364	-0.529577	1.42514	-0.371596	0.710194	NA
AL450327.1	0.415727	-0.119646	2.39866	-0.0498804	0.960218	NA
AL450338.2	1.33905	0.203698	1.03219	0.197346	0.843557	NA
AL450344.3	1.1754	-1.6553	1.55054	-1.06757	0.285716	NA
AL450345.2	0.478091	0.334392	1.85622	0.180146	0.857038	NA
AL450384.1	3.59129	-0.538704	0.673594	-0.799746	0.423858	NA
AL450467.1	1.66244	1.54007	1.26779	1.21477	0.224456	NA
AL450472.1	1.35188	-1.03173	1.14834	-0.898452	0.368945	NA
AL450992.2	2.88883	-0.619809	0.682499	-0.908146	0.363801	NA
AL450998.1	5.75087	-0.985238	0.462925	-2.12829	0.0333132	NA
AL450998.3	0.56906	-0.0766573	1.88293	-0.0407117	0.967526	NA
AL451042.1	2.02779	0.872099	0.946308	0.92158	0.356748	NA
AL451042.2	4.87681	-0.455914	0.658203	-0.692665	0.48852	NA
AL451046.1	3.60779	0.922256	0.756884	1.21849	0.223038	NA
AL451046.2	4.59902	-0.27515	0.545836	-0.504089	0.614199	NA
AL451050.1	0.429662	-1.30679	1.88064	-0.694863	0.487141	NA
AL451050.2	17.8477	0.073153	0.324911	0.225148	0.821864	NA
AL451054.4	1.03066	-0.134291	1.60262	-0.0837947	0.93322	NA
AL451069.1	1.27354	3.00511	1.18	2.5467	0.0108747	NA
AL451069.3	0.583843	2.36817	1.71342	1.38213	0.166931	NA
AL451070.1	1.0689	0.159283	1.318	0.120852	0.903809	NA
AL451074.1	5.81072	0.614496	0.531284	1.15662	0.247426	NA
AL451074.5	2.78923	-0.399163	0.745593	-0.535363	0.592399	NA
AL451085.1	2.31271	-0.0881916	0.702512	-0.125538	0.900098	NA
AL451123.1	13.7184	0.0332809	0.375061	0.0887345	0.929293	NA
AL451127.1	4.27931	0.487836	0.610631	0.798905	0.424345	NA
AL451127.2	0.810534	1.39753	1.55243	0.900221	0.368003	NA
AL499602.1	2.47254	0.0177903	0.788571	0.0225602	0.982001	NA
AL499604.1	2.98361	0.573097	0.754359	0.759714	0.447426	NA
AL499616.1	0.395749	-1.11185	2.38821	-0.465558	0.641532	NA
AL512283.1	3.92915	-0.720649	0.589073	-1.22336	0.221193	NA
AL512288.2	1.02791	-0.746611	1.29126	-0.578202	0.563127	NA
AL512303.1	2.47183	1.0031	0.867927	1.15574	0.247789	NA
AL512306.2	13.1352	-0.0265949	0.326902	-0.0813543	0.93516	NA
AL512306.3	1.83689	1.08919	1.03457	1.05279	0.292436	NA
AL512310.6	0.35111	-0.163918	2.14511	-0.0764149	0.939089	NA
AL512310.7	0.494273	-2.25168	2.27657	-0.989069	0.32263	NA
AL512343.2	15.6523	0.574748	0.315358	1.82252	0.0683756	NA
AL512353.3	0.710106	-0.227224	1.56615	-0.145084	0.884644	NA
AL512356.3	0.411348	-0.130405	2.04643	-0.0637232	0.949191	NA
AL512358.2	0.787668	-0.456757	1.58335	-0.288476	0.772983	NA
AL512380.2	3.31066	0.466916	0.541185	0.862766	0.388266	NA
AL512383.1	0.417682	-1.1259	1.90909	-0.589757	0.555353	NA
AL512408.1	14.4135	-0.0499082	0.332205	-0.150233	0.880581	NA
AL512413.1	0.698488	0.657927	1.8786	0.350222	0.726172	NA
AL512422.1	11.7449	0.826963	0.347669	2.37859	0.017379	NA
AL512506.1	0.503943	-1.29373	2.16409	-0.597817	0.549962	NA
AL512590.3	4.15342	-0.868129	0.663102	-1.30919	0.190469	NA
AL512594.1	0.68161	1.35267	1.4072	0.96125	0.336427	NA
AL512598.1	2.33698	0.722783	0.794848	0.909335	0.363173	NA
AL512598.2	0.704767	-0.894699	1.37816	-0.649199	0.51621	NA
AL512603.2	0.395291	-1.6008	1.98122	-0.807983	0.4191	NA
AL512604.2	6.02119	0.372352	0.626349	0.594479	0.552192	NA
AL512604.3	1.6204	2.15495	1.25133	1.72213	0.0850465	NA
AL512633.1	1.88201	-0.738848	0.860571	-0.858555	0.390586	NA
AL512638.3	0.410084	-1.17864	2.1337	-0.552391	0.580681	NA
AL512652.1	4.75953	-0.0364147	0.562256	-0.0647654	0.948361	NA
AL512656.1	2.32204	-0.883905	0.887359	-0.996107	0.319198	NA
AL512662.2	2.52893	-0.511772	0.814868	-0.628043	0.529976	NA
AL512770.1	3.64056	-0.33848	0.614299	-0.551002	0.581633	NA
AL512791.1	3.86684	0.71764	0.63527	1.12966	0.258619	NA
AL512791.2	12.8964	-0.140804	0.328358	-0.428811	0.668061	NA
AL512844.1	1.36164	-1.32868	1.08822	-1.22096	0.2221	NA
AL513128.1	1.32719	-0.98108	1.15369	-0.850383	0.395112	NA
AL513175.1	2.08491	0.0553138	0.938427	0.0589431	0.952997	NA
AL513190.1	3.04028	0.77888	0.727987	1.06991	0.28466	NA
AL513218.1	1.19771	-1.74914	1.24436	-1.40566	0.159824	NA
AL513218.2	2.37968	-0.854477	0.74099	-1.15316	0.248847	NA
AL513220.1	2.78153	0.675493	0.821074	0.822694	0.410682	NA
AL513314.2	5.6177	-0.224846	0.488411	-0.460363	0.645256	NA
AL513325.1	1.48689	-0.257399	1.02476	-0.251179	0.801676	NA
AL513327.1	0.827236	-0.411828	1.60247	-0.256995	0.797183	NA
AL513327.2	2.94144	-0.277674	0.814962	-0.340721	0.733314	NA
AL513327.3	1.37836	0.591931	0.930872	0.635889	0.524849	NA
AL513331.1	0.957143	0.137971	1.18286	0.116642	0.907144	NA
AL513343.1	0.997458	-0.720203	1.19022	-0.605101	0.545112	NA
AL513365.1	0.508272	-1.45374	1.84155	-0.789415	0.429869	NA
AL513365.2	17.8068	0.16345	0.336987	0.485034	0.627652	NA
AL513412.1	0.417094	1.50894	2.10232	0.71775	0.472911	NA
AL513477.2	15.8055	-0.275859	0.329134	-0.838136	0.401954	NA
AL513478.4	1.00754	2.58772	1.40341	1.84388	0.0652003	NA
AL513497.1	6.66466	-0.480964	0.514659	-0.93453	0.350031	NA
AL513523.1	2.05235	2.24155	1.25071	1.79222	0.0730976	NA
AL513534.1	8.59348	-0.163283	0.390383	-0.418264	0.675754	NA
AL513548.3	0.705147	1.15228	1.88346	0.611789	0.540678	NA
AL513548.4	1.78955	2.47414	1.1208	2.20748	0.0272806	NA
AL583722.1	0.452859	2.33857	2.14109	1.09223	0.274732	NA
AL583722.2	13.1566	-0.408594	0.379375	-1.07702	0.281472	NA
AL583808.1	0.724695	0.572499	1.75234	0.326705	0.743891	NA
AL583810.1	2.75413	0.80917	0.757722	1.0679	0.285566	NA
AL583810.2	6.26212	0.0560796	0.536509	0.104527	0.916751	NA
AL583810.3	2.15413	-0.654241	1.05543	-0.619878	0.535338	NA
AL583829.1	0.425807	0.506231	2.12353	0.238391	0.811578	NA
AL583839.1	0.91425	0.51099	1.24994	0.40881	0.682679	NA
AL583856.1	0.44634	0.955905	1.77834	0.537526	0.590905	NA
AL583856.2	4.86799	-0.774719	0.596219	-1.29939	0.193811	NA
AL589644.1	1.05149	-0.708176	1.66334	-0.425755	0.670286	NA
AL589645.1	0.624744	1.82164	1.96352	0.927742	0.353542	NA
AL589666.2	0.425686	1.94711	2.11847	0.919108	0.358039	NA
AL589678.1	0.553562	-0.0582184	2.05232	-0.0283671	0.977369	NA
AL589739.1	4.50108	-0.664594	0.618892	-1.07384	0.282892	NA
AL589765.1	3.32402	0.908194	0.713583	1.27272	0.203116	NA
AL589765.3	0.983153	-1.01432	1.40688	-0.720972	0.470927	NA
AL589765.5	14.917	-0.545598	0.341095	-1.59955	0.109699	NA
AL589765.6	18.2722	0.252931	0.299471	0.844592	0.398339	NA
AL589765.7	15.811	-0.195154	0.320936	-0.608077	0.543136	NA
AL589794.2	10.7268	0.159643	0.362469	0.440431	0.659625	NA
AL589826.2	1.27237	0.711664	1.20772	0.58926	0.555687	NA
AL589843.2	3.53282	0.346352	0.608059	0.569602	0.568948	NA
AL589880.1	0.503744	-0.689089	1.5885	-0.433799	0.664435	NA
AL589935.1	9.14689	-0.296292	0.493296	-0.600638	0.548081	NA
AL589987.1	8.9121	-0.122079	0.474385	-0.257341	0.796916	NA
AL589993.1	0.941552	-1.43906	1.21469	-1.18472	0.23613	NA
AL590004.3	1.89162	-0.757814	0.890679	-0.850828	0.394865	NA
AL590006.1	0.798261	1.04496	1.60771	0.649966	0.515714	NA
AL590096.1	7.18113	-0.149141	0.421661	-0.353699	0.723564	NA
AL590101.1	4.10251	-0.671474	0.607465	-1.10537	0.268999	NA
AL590133.1	0.517552	0.657158	1.71728	0.382673	0.701962	NA
AL590133.2	6.00341	-0.561708	0.538643	-1.04282	0.297031	NA
AL590139.1	3.43532	0.758025	0.609237	1.24422	0.213419	NA
AL590226.2	9.3146	-0.0343807	0.444041	-0.0774268	0.938284	NA
AL590235.2	2.35082	-0.802404	0.900056	-0.891504	0.372659	NA
AL590399.1	5.33119	0.0279584	0.57991	0.0482116	0.961548	NA
AL590399.4	0.866197	0.346794	1.57185	0.220628	0.825382	NA
AL590428.1	0.45196	0	2.37392	0	1	NA
AL590438.1	0.819675	-0.127999	1.50681	-0.0849469	0.932304	NA
AL590550.1	0.89923	0.307852	1.59618	0.192867	0.847063	NA
AL590560.2	1.27541	0.636813	1.11056	0.573415	0.566364	NA
AL590560.3	5.80314	0.245575	0.594968	0.412753	0.679788	NA
AL590666.1	6.40489	-0.106554	0.52814	-0.201753	0.84011	NA
AL590666.2	3.05922	0.688843	0.715696	0.96248	0.335809	NA
AL590666.4	1.07031	-0.588699	1.15334	-0.510431	0.609749	NA
AL590666.5	1.31756	-2.85043	1.30215	-2.18902	0.0285953	NA
AL590677.1	1.48953	1.2414	1.21253	1.0238	0.305928	NA
AL590705.3	3.85297	-0.203718	0.590851	-0.344787	0.730255	NA
AL590708.1	13.5002	-0.401226	0.350951	-1.14326	0.252932	NA
AL590714.1	10.6604	0.218668	0.334772	0.653185	0.513637	NA
AL590762.1	0.935937	1.28953	1.31933	0.977413	0.328365	NA
AL590762.2	1.23051	1.19054	1.28196	0.928685	0.353052	NA
AL590762.3	2.2642	-2.38348	0.953286	-2.50028	0.0124097	NA
AL590787.1	1.16829	-0.423648	0.945955	-0.447852	0.65426	NA
AL590822.1	0.377338	-1.64305	2.17327	-0.756026	0.449634	NA
AL590822.2	2.35772	-0.351154	0.78913	-0.444989	0.656328	NA
AL590989.1	0.391248	-0.715426	2.06598	-0.346288	0.729126	NA
AL590999.1	9.00274	0.210432	0.41499	0.507078	0.6121	NA
AL591002.1	0.490711	0.457431	1.87668	0.243744	0.807429	NA
AL591043.2	2.69419	-0.318426	0.739512	-0.430589	0.666767	NA
AL591135.1	2.75055	0.237994	0.748886	0.317798	0.750638	NA
AL591167.1	0.588006	0.0489231	1.8565	0.0263523	0.978976	NA
AL591178.1	12.0458	-0.362298	0.42446	-0.85355	0.393354	NA
AL591222.1	3.64476	0.0476568	0.607576	0.0784375	0.93748	NA
AL591368.1	8.3997	-0.107242	0.429133	-0.249904	0.802662	NA
AL591428.1	1.37733	0.361626	1.34733	0.268403	0.788389	NA
AL591441.1	13.2923	0.561625	0.376766	1.49065	0.136054	NA
AL591463.1	1.46513	-1.08404	1.18408	-0.915505	0.359927	NA
AL591479.1	2.07515	0.870223	0.897307	0.969816	0.332138	NA
AL591501.1	1.3556	3.61072	1.33504	2.70458	0.00683904	NA
AL591506.1	1.52577	0.493432	1.04847	0.470622	0.637911	NA
AL591518.1	0.661255	-1.71995	1.54291	-1.11474	0.264961	NA
AL591519.1	0.763663	1.05574	1.51482	0.696942	0.485839	NA
AL591623.1	1.55074	3.13355	1.34524	2.32936	0.0198399	NA
AL591684.2	1.36221	-0.187751	1.1168	-0.168115	0.866493	NA
AL591686.1	2.07565	0.514729	1.07713	0.477873	0.632741	NA
AL591686.2	0.348437	0.0709466	2.24793	0.0315609	0.974822	NA
AL591721.1	1.76485	0.0999095	1.02218	0.0977412	0.922138	NA
AL591767.3	0.800694	-1.07258	1.75731	-0.610351	0.54163	NA
AL591845.1	14.1185	0.681056	0.340078	2.00265	0.0452153	NA
AL591846.1	9.46059	-0.347185	0.424015	-0.818805	0.412898	NA
AL591846.2	2.18488	-0.0265067	0.826358	-0.0320765	0.974411	NA
AL591848.3	1.47368	0.715237	0.985392	0.72584	0.467937	NA
AL591895.1	19.3471	0.15374	0.278862	0.551311	0.581421	NA
AL591896.1	0.372441	1.51794	2.69664	0.562902	0.573502	NA
AL592071.1	3.82891	0.954016	0.734438	1.29898	0.193952	NA
AL592078.1	1.32647	-0.51219	1.28037	-0.400032	0.689133	NA
AL592114.1	0.955544	-1.04149	1.30213	-0.799842	0.423803	NA
AL592146.1	0.776459	0.739153	1.51371	0.488307	0.625332	NA
AL592146.2	1.14002	0.410357	1.19462	0.343503	0.73122	NA
AL592158.1	3.00023	0.921514	0.985163	0.935392	0.349586	NA
AL592164.1	0.369497	0.965394	2.21158	0.436519	0.662461	NA
AL592166.1	3.16835	-0.747181	0.794875	-0.939998	0.347219	NA
AL592211.1	6.48537	0.00991757	0.468415	0.0211726	0.983108	NA
AL592211.2	5.79365	-0.471392	0.501008	-0.940887	0.346763	NA
AL592293.2	7.06207	0.177448	0.428505	0.414109	0.678794	NA
AL592295.1	3.36727	-1.52816	0.747166	-2.04528	0.0408275	NA
AL592295.4	6.81407	0.515966	0.456547	1.13015	0.258413	NA
AL592295.5	15.9359	0.209975	0.302004	0.695272	0.486885	NA
AL592430.1	2.0188	-1.07971	1.1475	-0.940924	0.346744	NA
AL592437.2	1.98816	-2.08967	1.11616	-1.87219	0.0611806	NA
AL592494.2	2.15563	-0.142781	0.924409	-0.154456	0.87725	NA
AL592528.1	4.43357	0.527231	0.592412	0.889974	0.37348	NA
AL596087.1	15.0978	-0.0164459	0.307855	-0.0534209	0.957397	NA
AL596087.2	0.710012	0.567046	1.42462	0.398033	0.690606	NA
AL596087.3	0.969025	-0.805532	1.37867	-0.58428	0.559032	NA
AL596094.1	5.10607	0.171808	0.530213	0.324037	0.74591	NA
AL596214.1	1.19593	0.484324	1.20574	0.401681	0.687919	NA
AL596223.2	0.381875	-0.689913	2.23737	-0.308359	0.757809	NA
AL596247.1	4.97462	-0.873184	0.584991	-1.49265	0.13553	NA
AL596257.1	12.3309	-0.107981	0.416673	-0.25915	0.795519	NA
AL596325.1	0.455042	1.64675	2.12719	0.77414	0.438848	NA
AL596325.2	7.02692	-0.384224	0.45131	-0.851351	0.394574	NA
AL603756.1	4.7928	0.433323	0.568375	0.762388	0.445828	NA
AL603766.1	0.345171	-0.747624	2.05133	-0.364459	0.715516	NA
AL603832.2	1.51539	0.0731177	1.11611	0.0655112	0.947767	NA
AL603832.3	0.590169	-1.24825	1.79269	-0.6963	0.486241	NA
AL603839.2	0.41379	-1.86929	2.39777	-0.779594	0.43563	NA
AL603839.3	14.3288	0.437424	0.327366	1.33619	0.181486	NA
AL603839.4	3.88514	0.0284407	0.564436	0.0503878	0.959813	NA
AL603840.1	0.572626	0.00386084	1.76401	0.00218867	0.998254	NA
AL603910.1	1.76344	1.13063	1.03129	1.09632	0.272938	NA
AL604028.2	18.0968	-0.0184221	0.285379	-0.064553	0.94853	NA
AL606469.1	3.3368	0.326692	0.704587	0.463665	0.642888	NA
AL606490.2	5.11628	-0.247178	0.621114	-0.397959	0.690661	NA
AL606491.1	5.82374	-0.654521	0.526266	-1.24371	0.213607	NA
AL606500.1	1.66302	-0.729693	0.966476	-0.755003	0.450247	NA
AL606534.1	0.647911	-1.29124	1.5204	-0.849272	0.39573	NA
AL606534.4	0.53414	-2.3556	1.84648	-1.27572	0.202053	NA
AL606760.1	15.0878	0.310418	0.364964	0.850544	0.395023	NA
AL606760.3	1.48322	2.07232	1.21049	1.71196	0.0869032	NA
AL606834.2	5.7206	-0.521254	0.477682	-1.09121	0.275179	NA
AL606923.2	8.91026	1.27094	0.440025	2.88833	0.00387293	NA
AL606970.1	12.7065	1.61167	0.40381	3.99116	6.58e-05	NA
AL606970.3	0.561162	-0.697314	2.23854	-0.311504	0.755417	NA
AL606970.4	2.63078	-0.0216314	0.719533	-0.0300631	0.976017	NA
AL606970.5	8.2864	0.46402	0.411945	1.12641	0.259991	NA
AL611929.1	1.99984	0.188009	0.781843	0.240468	0.809967	NA
AL626787.1	0.926047	-3.49979	1.40215	-2.49602	0.0125596	NA
AL627171.1	8.50712	0.651398	0.429269	1.51746	0.129151	NA
AL627171.2	8.65081	0.0342301	0.419452	0.0816065	0.93496	NA
AL627309.1	0.755656	0.755384	1.60192	0.471548	0.637249	NA
AL627309.5	10.8541	-0.436004	0.419975	-1.03817	0.299192	NA
AL627309.7	19.5338	-0.405512	0.335846	-1.20743	0.227265	NA
AL627402.1	1.05515	0.0920099	1.22194	0.0752983	0.939977	NA
AL627422.1	0.998147	0.457431	1.60988	0.28414	0.776303	NA
AL627422.2	0.685305	1.72813	1.57353	1.09825	0.272094	NA
AL645504.1	0.64289	-1.4213	1.43935	-0.987458	0.323418	NA
AL645568.2	0.55576	-2.81338	1.88305	-1.49406	0.135161	NA
AL645608.4	0.586114	-1.94813	1.7022	-1.14448	0.252426	NA
AL645608.6	13.6607	0.191328	0.373614	0.512101	0.60858	NA
AL645634.2	0.629403	1.10608	3.20934	0.344643	0.730363	NA
AL645728.2	9.8413	-0.185796	0.36423	-0.510104	0.609978	NA
AL645768.1	0.835691	-2.43518	1.51023	-1.61246	0.106862	NA
AL645924.1	3.56209	0.353851	0.670527	0.52772	0.597694	NA
AL645929.1	3.8248	0.0842476	0.654799	0.128662	0.897625	NA
AL645929.2	1.0428	-0.530103	1.48639	-0.356639	0.721362	NA
AL645929.3	13.813	-0.011145	0.320427	-0.0347817	0.972254	NA
AL645933.2	1.77969	-0.587414	1.00654	-0.583599	0.55949	NA
AL645939.4	2.40028	1.47241	0.850836	1.73055	0.0835328	NA
AL645939.5	0.425007	0.675021	2.37577	0.284127	0.776313	NA
AL645940.1	14.7443	0.518002	0.334796	1.54721	0.121811	NA
AL645941.3	2.26126	-1.11515	0.918468	-1.21414	0.224693	NA
AL645944.1	0.522725	0.439129	1.97743	0.222071	0.824259	NA
AL645949.1	0.640534	-0.426564	1.52999	-0.278802	0.780396	NA
AL645998.1	2.71376	0.187558	0.800277	0.234367	0.8147	NA
AL662791.1	1.27825	1.63812	1.16978	1.40037	0.161403	NA
AL662797.1	18.8432	0.0814569	0.29888	0.272541	0.785206	NA
AL662884.4	2.70718	-1.09489	0.838457	-1.30584	0.191606	NA
AL662890.1	2.84069	-0.133849	0.639294	-0.209369	0.83416	NA
AL662907.1	10.8908	-0.182073	0.402232	-0.452658	0.650795	NA
AL662907.2	1.21304	0.539359	1.16803	0.461768	0.644248	NA
AL663058.1	1.22332	0.140404	1.2687	0.110668	0.91188	NA
AL663070.1	9.57125	0.557427	0.531363	1.04905	0.294155	NA
AL669830.1	0.926867	-0.618499	1.26172	-0.490203	0.62399	NA
AL669831.3	3.43098	-1.04069	0.624848	-1.6655	0.0958128	NA
AL669831.4	3.36251	1.02948	0.716803	1.43621	0.150943	NA
AL669942.1	0.545896	1.94401	1.76129	1.10375	0.269704	NA
AL669970.1	5.6921	-0.576642	0.460371	-1.25256	0.210366	NA
AL669970.2	0.627155	0.593986	1.57941	0.37608	0.706858	NA
AL669970.3	6.77597	-0.512942	0.470532	-1.09013	0.275655	NA
AL669983.1	16.2136	-0.384892	0.325993	-1.18068	0.237732	NA
AL670729.2	1.33143	-0.396966	1.21315	-0.327219	0.743502	NA
AL670729.3	5.88425	0.440721	0.570518	0.772492	0.439823	NA
AL671277.1	12.4505	-0.52062	0.335727	-1.55072	0.120968	NA
AL671710.1	4.61938	-0.711226	0.577069	-1.23248	0.217769	NA
AL671883.2	4.49257	-0.551086	0.573779	-0.960449	0.336829	NA
AL672207.1	0.466754	1.11778	1.80316	0.619902	0.535322	NA
AL672277.1	0.886733	-0.690195	1.35966	-0.507625	0.611716	NA
AL672310.1	1.19835	-0.116671	0.932669	-0.125094	0.900449	NA
AL683807.1	1.11204	0.975484	1.16385	0.838154	0.401944	NA
AL683842.1	0.412789	0.414728	1.87416	0.221287	0.824869	NA
AL691403.2	0.401397	-1.22908	2.17205	-0.565863	0.571487	NA
AL691432.1	0.564613	0.357985	1.83647	0.194931	0.845447	NA
AL713852.2	0.376175	-0.119646	2.64359	-0.0452587	0.963901	NA
AL713899.1	1.55665	-0.442666	0.940873	-0.470484	0.638009	NA
AL731532.2	0.339012	1.49707	2.21686	0.675313	0.499477	NA
AL731537.1	1.05956	-1.29779	1.34791	-0.962815	0.33564	NA
AL731557.1	0.720154	-0.42901	1.53924	-0.278715	0.780463	NA
AL731559.1	3.59911	-0.287977	0.725533	-0.396918	0.691428	NA
AL731563.2	0.526871	-0.241089	1.7008	-0.14175	0.887277	NA
AL731566.2	1.48093	0.205345	0.945881	0.217094	0.828135	NA
AL731566.3	3.51798	-0.201636	0.60419	-0.33373	0.738583	NA
AL731567.1	0.716182	0.561816	1.49767	0.375127	0.707566	NA
AL731571.1	10.6408	-0.508386	0.352269	-1.44317	0.148971	NA
AL731684.1	0.983767	-1.49655	1.15386	-1.29699	0.194633	NA
AL731702.1	15.1545	-0.0929429	0.365474	-0.254308	0.799258	NA
AL731733.1	17.7359	-0.50743	0.291712	-1.73949	0.0819483	NA
AL731769.2	0.922304	0.0718489	1.22301	0.0587476	0.953153	NA
AL732292.2	7.29639	-0.19496	0.415548	-0.469162	0.638954	NA
AL732314.4	0.783506	-2.51173	1.4016	-1.79204	0.0731264	NA
AL732314.6	2.27469	0.130749	0.914959	0.142901	0.886368	NA
AL732366.1	0.490874	-0.922991	1.8942	-0.487272	0.626065	NA
AL732366.2	0.621991	0.969935	1.7186	0.564375	0.572499	NA
AL732437.3	1.09321	0.529234	1.0786	0.490668	0.623661	NA
AL732509.1	13.312	-0.0303433	0.321446	-0.0943962	0.924794	NA
AL772337.1	1.48856	0.139175	0.99365	0.140064	0.888609	NA
AL772363.1	0.673348	-0.0141988	1.50917	-0.0094083	0.992493	NA
AL807742.1	3.18616	-1.44242	0.627153	-2.29995	0.0214511	NA
AL807752.1	0.810849	-1.07496	1.51675	-0.708722	0.478497	NA
AL807752.4	0.429464	0.596239	1.89121	0.315269	0.752557	NA
AL807752.5	2.24237	1.56657	1.02155	1.53352	0.125147	NA
AL807757.2	1.02792	-1.76992	1.29727	-1.36434	0.172461	NA
AL807761.2	2.30249	0.0796082	0.841906	0.0945571	0.924667	NA
AL807776.1	10.2265	-0.361487	0.382322	-0.945503	0.344402	NA
AL831711.1	1.0502	-0.520947	1.2429	-0.419139	0.675114	NA
AL831784.1	4.21329	0.135345	0.60819	0.222537	0.823896	NA
AL844892.1	0.568991	-0.475194	1.6889	-0.281364	0.778432	NA
AL844892.2	2.22436	0.358598	0.818336	0.438203	0.661239	NA
AL844908.2	1.43457	1.88085	1.03675	1.81419	0.0696488	NA
AL845331.2	1.40963	-0.360804	1.03624	-0.348186	0.727701	NA
AL845472.1	6.67878	-0.071587	0.428384	-0.167109	0.867284	NA
AL928654.2	1.81289	-1.14252	1.12543	-1.01518	0.310018	NA
AL928711.1	6.26359	-0.0286279	0.509559	-0.0561816	0.955197	NA
AL928970.1	0.466599	-0.119646	2.18311	-0.0548054	0.956294	NA
AL929091.1	4.84172	-0.973991	0.612961	-1.58899	0.112062	NA
AL929410.2	0.336386	0.937429	2.21389	0.423431	0.671981	NA
AL929472.1	1.29799	0.488251	1.20263	0.405985	0.684754	NA
AL929472.3	0.676887	-0.022451	1.57474	-0.014257	0.988625	NA
AL954705.1	7.10374	-0.311048	0.455595	-0.682728	0.494778	NA
ALB	4.62396	0.348934	0.548741	0.635881	0.524854	NA
ALDH1L1-AS1	1.45109	-0.186061	1.30086	-0.143029	0.886267	NA
ALDH1L1-AS2	3.75329	0.475514	0.682301	0.696927	0.485849	NA
ALDH3A1	4.75159	0.325107	0.562123	0.578357	0.563023	NA
ALDH7A1P1	1.94542	0.340877	0.866732	0.39329	0.694105	NA
ALDH8A1	13.9637	-0.0960995	0.283337	-0.33917	0.734482	NA
ALDOB	0.69299	2.20413	1.62086	1.35985	0.173876	NA
ALG1L10P	1.11911	0.961644	1.49436	0.643514	0.51989	NA
ALG1L11P	1.01117	0.505028	1.36677	0.369504	0.711752	NA
ALG1L12P	0.721525	-0.949596	1.31342	-0.722997	0.469682	NA
ALG1L13P	0.68655	-1.45795	1.83027	-0.796574	0.425698	NA
ALG1L2	3.28189	-0.559355	0.668123	-0.837205	0.402478	NA
ALG1L6P	0.373963	1.5146	2.20771	0.686052	0.49268	NA
ALKAL1	0.742835	0.334766	1.505	0.222435	0.823975	NA
ALKAL2	3.15613	0.747853	0.717797	1.04187	0.297471	NA
ALLC	5.93916	0.159374	0.506254	0.314811	0.752905	NA
ALOX12	0.963713	-0.213268	1.21273	-0.175858	0.860406	NA
ALOX12P1	0.41811	-1.237	2.16991	-0.57007	0.56863	NA
ALOX12P2	1.28681	-0.447068	1.04829	-0.426475	0.669762	NA
ALOX15	7.17122	0.442265	0.650611	0.679769	0.496651	NA
ALOX15B	13.1508	0.114465	0.38982	0.293636	0.769036	NA
ALOX15P1	7.60011	0.485446	0.415946	1.16709	0.243174	NA
ALOX5AP	0.666288	-1.07357	1.57067	-0.683511	0.494284	NA
ALOXE3	9.81697	-0.301729	0.357828	-0.843224	0.399103	NA
ALPP	1.11759	-0.868796	1.30969	-0.66336	0.5071	NA
ALS2CL	11.6647	-0.204501	0.443145	-0.461477	0.644456	NA
ALX1	1.9472	0.0709564	0.888344	0.0798749	0.936337	NA
ALX3	0.657003	0.155	1.66054	0.0933429	0.925631	NA
ALX4	1.36096	-0.489068	1.35794	-0.360154	0.718732	NA
AMBN	0.940183	-2.15872	1.51282	-1.42695	0.153594	NA
AMBP	2.53927	-0.785553	1.00804	-0.779288	0.43581	NA
AMD1P1	0.974381	-0.531615	1.34541	-0.395134	0.692744	NA
AMD1P3	3.3329	0.889831	0.778422	1.14312	0.252988	NA
AMELX	3.14881	0.522512	0.66381	0.78714	0.4312	NA
AMH	18.7328	1.17622	0.319951	3.67626	0.00023668	NA
AMHR2	2.10801	0.00675233	0.901894	0.00748683	0.994026	NA
AMN	7.56958	-0.309056	0.432433	-0.714691	0.4748	NA
AMT	4.48218	0.648562	0.560846	1.1564	0.247517	NA
AMTN	0.419403	1.02631	2.20576	0.465286	0.641726	NA
AMY2A	1.16763	-0.393404	1.15627	-0.340236	0.733679	NA
AMZ1	15.2488	-0.857539	0.336162	-2.55097	0.0107424	NA
ANAPC10P1	1.40021	-0.603913	0.885212	-0.682224	0.495097	NA
ANAPC1P1	1.54207	0.105897	1.04036	0.101788	0.918925	NA
ANGPT2	7.29157	-0.227521	0.46389	-0.490463	0.623806	NA
ANGPT4	10.2473	0.213787	0.396647	0.538986	0.589897	NA
ANGPTL6	10.7414	-0.438908	0.357685	-1.22708	0.219794	NA
ANGPTL8	4.672	-1.42904	0.628137	-2.27505	0.0229031	NA
ANK3-DT	1.4891	0.216549	1.16137	0.186459	0.852085	NA
ANKDD1B	7.51717	0.0781763	0.418029	0.187012	0.851651	NA
ANKFN1	13.7568	-0.134306	0.450019	-0.298446	0.765363	NA
ANKHD1-EIF4EBP3	13.9428	0.50222	0.366717	1.3695	0.170842	NA
ANKRD18A	16.5963	0.276896	0.325039	0.851883	0.394279	NA
ANKRD18B	18.3794	0.382082	0.309624	1.23402	0.217196	NA
ANKRD18CP	5.76988	0.927221	0.575735	1.6105	0.107289	NA
ANKRD19P	2.32374	0.0747279	0.809969	0.0922601	0.926491	NA
ANKRD2	2.40279	-0.685145	0.702367	-0.97548	0.329322	NA
ANKRD20A1	7.11164	0.0154013	0.471098	0.0326923	0.97392	NA
ANKRD20A18P	0.672379	2.6507	1.58759	1.66963	0.0949924	NA
ANKRD20A21P	3.60797	-0.159241	0.628965	-0.253179	0.80013	NA
ANKRD20A3	0.908769	1.60584	1.56385	1.02685	0.30449	NA
ANKRD20A8P	0.904737	0.216664	1.39901	0.154869	0.876924	NA
ANKRD26P1	1.35886	-0.604395	0.996415	-0.60657	0.544137	NA
ANKRD26P4	4.75883	-0.76691	0.752603	-1.01901	0.308198	NA
ANKRD30A	0.552023	2.66106	2.10437	1.26454	0.206036	NA
ANKRD30B	5.78666	0.057375	0.628013	0.0913595	0.927207	NA
ANKRD30BL	5.90536	-0.23032	0.574052	-0.401218	0.68826	NA
ANKRD31	13.8632	0.261878	0.302318	0.866235	0.386362	NA
ANKRD34B	2.73209	1.15276	0.909388	1.26762	0.204933	NA
ANKRD34C	4.03795	0.635716	0.603824	1.05282	0.292425	NA
ANKRD34C-AS1	1.54593	1.02681	0.995046	1.03192	0.30211	NA
ANKRD35	10.7941	0.0977121	0.418808	0.23331	0.815521	NA
ANKRD36BP2	2.83906	-0.389977	0.694494	-0.561527	0.574438	NA
ANKRD44-IT1	0.429656	0.964215	2.15561	0.447305	0.654655	NA
ANKRD55	9.31194	0.929067	0.389964	2.38244	0.0171982	NA
ANKRD61	2.51964	-0.364623	0.758909	-0.480457	0.630903	NA
ANKRD62	0.582401	0.178356	1.63107	0.109349	0.912926	NA
ANKRD63	2.21993	0.759494	0.986163	0.77015	0.441211	NA
ANKRD66	3.45846	-1.31759	0.897596	-1.46791	0.14213	NA
ANKRD7	2.30925	-0.477856	0.837618	-0.570495	0.568342	NA
ANKS4B	1.82255	-0.734203	0.754645	-0.972912	0.330597	NA
ANKUB1	4.40263	-0.603395	0.762081	-0.791773	0.428493	NA
ANO1	6.89786	1.15013	0.530064	2.1698	0.0300223	NA
ANO9	3.05	0.858001	0.806519	1.06383	0.287405	NA
ANOS2P	0.414945	1.59262	4.02086	0.396089	0.692039	NA
ANP32AP1	1.14385	0.332514	1.04898	0.316987	0.751253	NA
ANP32BP1	0.500813	1.01433	1.67432	0.605815	0.544638	NA
ANP32C	2.49209	-1.4536	1.09778	-1.32413	0.18546	NA
ANTXRL	0.996786	1.95542	1.19702	1.63357	0.10235	NA
ANXA2P2	2.27612	-1.38661	0.810666	-1.71046	0.0871811	NA
ANXA2R	4.42359	-0.2318	0.584364	-0.39667	0.691611	NA
ANXA3	10.5471	-0.235349	0.400319	-0.587905	0.556596	NA
ANXA8	1.90569	0.10331	0.968698	0.106649	0.915068	NA
ANXA9	5.14959	0.133849	0.566556	0.23625	0.813238	NA
AOAH	2.83895	-1.92542	0.807593	-2.38415	0.0171186	NA
AOC4P	4.47769	0.410488	0.644611	0.636799	0.524255	NA
AOX1	7.54846	0.0431667	0.427469	0.100982	0.919565	NA
AP000221.1	1.03307	0.288069	1.24499	0.231384	0.817017	NA
AP000223.1	12.5264	0.435434	0.36426	1.19539	0.231933	NA
AP000224.1	4.55863	1.01062	0.559878	1.80507	0.0710632	NA
AP000229.1	19.5865	-0.172978	0.292761	-0.59085	0.554621	NA
AP000238.1	0.605231	2.26622	1.63521	1.38589	0.16578	NA
AP000240.1	2.39946	0.0915463	0.928675	0.0985772	0.921474	NA
AP000253.1	5.07109	-0.69721	0.564005	-1.23618	0.216393	NA
AP000254.1	5.47898	-0.0512382	0.588304	-0.0870947	0.930596	NA
AP000254.2	8.28676	0.156448	0.397075	0.394002	0.69358	NA
AP000255.1	2.7596	0.228475	0.828192	0.275871	0.782647	NA
AP000265.1	0.916765	0.139522	1.54935	0.0900521	0.928246	NA
AP000266.1	0.589351	0.457431	1.83146	0.249764	0.80277	NA
AP000302.1	0.546899	0.780834	1.84372	0.423509	0.671924	NA
AP000317.1	0.361208	0.968103	1.90529	0.508114	0.611373	NA
AP000320.1	2.98307	-0.0112623	0.726162	-0.0155093	0.987626	NA
AP000344.1	1.36124	-0.268526	1.0091	-0.266106	0.790158	NA
AP000345.2	13.5935	-0.0558978	0.363087	-0.153951	0.877648	NA
AP000346.1	4.40019	0.307359	0.615524	0.499346	0.617536	NA
AP000346.2	5.43829	-0.0832644	0.555185	-0.149976	0.880784	NA
AP000350.2	0.684911	1.39837	1.59856	0.874769	0.3817	NA
AP000350.7	0.515645	0.283687	1.71329	0.16558	0.868488	NA
AP000354.1	0.450446	1.02647	2.15304	0.476751	0.633539	NA
AP000356.3	4.7315	-1.3438	0.717161	-1.87378	0.0609604	NA
AP000357.1	0.899661	1.94312	1.49	1.3041	0.192199	NA
AP000357.2	0.50863	0.968247	1.87916	0.515256	0.606374	NA
AP000426.1	0.604177	-0.219839	1.58135	-0.13902	0.889434	NA
AP000436.1	1.23464	-0.124689	1.03005	-0.121052	0.90365	NA
AP000437.1	10.4924	-0.480532	0.438061	-1.09695	0.272663	NA
AP000445.1	0.723641	-0.687319	1.26776	-0.542153	0.587713	NA
AP000446.1	1.5509	-2.17887	1.14441	-1.90392	0.0569209	NA
AP000459.1	1.42864	-0.719292	1.09453	-0.657172	0.51107	NA
AP000465.1	2.75762	-0.677886	0.807376	-0.839616	0.401124	NA
AP000547.3	9.34456	0.179363	0.44215	0.405662	0.684991	NA
AP000553.1	10.7613	0.232561	0.361279	0.643717	0.519759	NA
AP000553.2	13.3206	0.132201	0.354264	0.373172	0.70902	NA
AP000553.3	2.21477	0.312782	0.806999	0.387587	0.698322	NA
AP000553.5	11.5754	-0.14405	0.501422	-0.287284	0.773895	NA
AP000553.9	1.29362	0.131236	1.26581	0.103678	0.917425	NA
AP000560.1	19.0957	-0.259996	0.40085	-0.648611	0.51659	NA
AP000577.2	5.16316	-0.785544	0.641589	-1.22437	0.220811	NA
AP000580.1	2.77059	-0.726889	0.656845	-1.10664	0.268451	NA
AP000593.2	0.638093	-2.10244	1.67797	-1.25296	0.210219	NA
AP000593.4	0.336343	-1.27908	2.16497	-0.590806	0.554651	NA
AP000640.2	1.24198	-0.106282	1.01318	-0.104899	0.916456	NA
AP000641.1	1.03726	-0.756173	1.29312	-0.584766	0.558705	NA
AP000646.1	7.03185	-0.345684	0.419801	-0.823447	0.410254	NA
AP000648.4	8.41833	0.142632	0.538334	0.264952	0.791047	NA
AP000654.2	0.402832	-2.30959	1.81735	-1.27086	0.20378	NA
AP000662.1	9.04232	0.867426	0.376531	2.30373	0.0212379	NA
AP000676.4	0.471374	0.465438	2.11137	0.220443	0.825526	NA
AP000676.5	1.4777	-0.531361	1.02021	-0.520836	0.602481	NA
AP000688.1	0.72584	-0.698004	1.39726	-0.499552	0.61739	NA
AP000692.1	14.8232	-0.705973	0.374742	-1.88389	0.0595801	NA
AP000692.2	2.14261	0.066098	0.955351	0.0691871	0.944841	NA
AP000695.2	0.354218	-0.880516	2.43727	-0.361271	0.717897	NA
AP000708.1	1.52604	0.727033	1.01722	0.714725	0.474779	NA
AP000711.1	0.769296	-0.709886	1.7389	-0.408238	0.683099	NA
AP000720.1	1.62849	1.69784	1.06557	1.59336	0.111079	NA
AP000721.2	7.12819	0.372445	0.484315	0.769015	0.441884	NA
AP000756.1	0.49165	-0.119646	2.02851	-0.0589822	0.952966	NA
AP000757.1	2.1213	0.109114	0.827814	0.13181	0.895135	NA
AP000759.1	4.72487	-0.924225	0.507648	-1.8206	0.0686674	NA
AP000763.3	1.74577	0.761098	1.03214	0.737397	0.460881	NA
AP000769.2	0.646105	1.32204	1.62385	0.81414	0.415565	NA
AP000777.2	1.67117	-0.807204	1.12146	-0.719783	0.471659	NA
AP000781.1	2.46784	-1.28991	0.897422	-1.43735	0.150619	NA
AP000786.1	2.54841	0.0922901	0.711146	0.129777	0.896743	NA
AP000813.1	0.449859	1.38301	1.9319	0.715882	0.474064	NA
AP000820.1	1.79303	1.25231	1.16367	1.07617	0.281851	NA
AP000820.2	12.5666	-0.292898	0.369268	-0.793187	0.427669	NA
AP000821.2	4.56303	0.476566	0.619599	0.769152	0.441803	NA
AP000829.1	2.6833	-1.92244	0.860549	-2.23397	0.0254852	NA
AP000842.2	0.762158	-1.88726	1.73456	-1.08803	0.276582	NA
AP000842.3	3.42034	-0.483555	0.78651	-0.614811	0.53868	NA
AP000845.1	5.52544	0.622703	0.503384	1.23703	0.216074	NA
AP000864.1	5.55066	-0.702735	0.564189	-1.24557	0.212923	NA
AP000866.2	1.49995	-0.354116	0.846574	-0.418294	0.675732	NA
AP000873.3	0.760746	2.19944	1.41888	1.55012	0.121113	NA
AP000873.4	7.16226	0.165305	0.485641	0.340385	0.733567	NA
AP000873.5	1.46047	-2.57761	1.27551	-2.02084	0.0432965	NA
AP000879.1	0.90084	-0.347682	1.18518	-0.293359	0.769248	NA
AP000880.1	16.1334	-0.0187169	0.286986	-0.0652188	0.948	NA
AP000892.2	0.588576	1.7469	1.84215	0.948295	0.342979	NA
AP000892.3	10.3573	-0.262821	0.358183	-0.733762	0.463094	NA
AP000892.4	1.54812	-0.398011	1.11666	-0.356429	0.721519	NA
AP000894.2	3.08749	-0.996546	0.678995	-1.46768	0.142192	NA
AP000907.2	1.12231	-1.29671	1.17786	-1.1009	0.270939	NA
AP000915.2	0.477016	-0.119646	1.90118	-0.0629324	0.94982	NA
AP000919.1	2.02901	-0.532375	1.03279	-0.515475	0.606221	NA
AP000919.2	3.94414	-0.0455637	0.675839	-0.067418	0.946249	NA
AP000926.2	16.1777	-0.716794	0.279938	-2.56054	0.0104508	NA
AP000936.3	1.5792	-0.817867	1.12348	-0.727978	0.466627	NA
AP000941.1	4.44354	1.16705	0.625195	1.8667	0.061943	NA
AP000942.2	3.50142	-0.320614	0.629077	-0.509657	0.610291	NA
AP000943.2	1.75302	0.426185	0.911032	0.467804	0.639925	NA
AP000944.5	11.1713	0.649626	0.355179	1.82901	0.0673979	NA
AP000944.6	0.612879	-1.19479	1.69099	-0.706564	0.479837	NA
AP000962.2	0.62143	-1.22466	1.72553	-0.709726	0.477874	NA
AP000974.1	6.43902	0.351638	0.500312	0.702837	0.482158	NA
AP000997.4	6.80876	0.0899867	0.465683	0.193236	0.846774	NA
AP001000.1	18.221	0.0643251	0.28659	0.22445	0.822407	NA
AP001001.1	4.72605	0.0529051	0.619183	0.0854434	0.931909	NA
AP001010.1	1.06764	0.475282	0.969829	0.490068	0.624086	NA
AP001020.2	5.97245	0.315128	0.544722	0.578513	0.562918	NA
AP001020.3	0.399678	-0.128105	1.81784	-0.070471	0.943819	NA
AP001021.3	0.406223	-1.53886	2.38195	-0.64605	0.518247	NA
AP001024.1	1.52874	0.392282	1.11531	0.351724	0.725045	NA
AP001025.1	3.80486	0.24282	0.719294	0.337581	0.735679	NA
AP001029.1	14.8677	0.95582	0.333639	2.86483	0.00417227	NA
AP001029.3	0.979031	0.385126	1.32186	0.291352	0.770782	NA
AP001033.1	19.0199	0.118525	0.280013	0.423282	0.672089	NA
AP001033.3	0.774833	-0.481294	1.38148	-0.348391	0.727547	NA
AP001053.1	1.93424	0.0667761	0.991952	0.0673179	0.946329	NA
AP001062.2	0.58943	-1.38121	2.16727	-0.637306	0.523925	NA
AP001065.3	11.2346	0.468997	0.387821	1.20931	0.226543	NA
AP001065.4	0.65852	-3.47527	1.99212	-1.74451	0.0810705	NA
AP001066.1	6.81579	0.549422	0.464349	1.18321	0.236726	NA
AP001092.1	0.981206	1.89353	1.32515	1.42892	0.153028	NA
AP001094.2	3.09539	0.542143	0.746352	0.726391	0.467599	NA
AP001099.1	0.744474	0.177372	1.54682	0.114669	0.908708	NA
AP001107.1	4.59484	0.432411	0.55782	0.77518	0.438233	NA
AP001107.2	2.38594	-1.15196	0.974723	-1.18183	0.237272	NA
AP001107.4	2.68243	0.707937	0.798681	0.886383	0.375411	NA
AP001107.5	15.8561	-0.364312	0.303346	-1.20098	0.229759	NA
AP001107.7	1.28233	-0.799708	1.27492	-0.627263	0.530487	NA
AP001107.8	4.27577	0.964325	0.622437	1.54927	0.121316	NA
AP001148.1	9.1959	0.174576	0.468139	0.372916	0.709211	NA
AP001160.1	6.87083	-0.0437661	0.490483	-0.0892306	0.928899	NA
AP001160.2	7.56339	0.225296	0.388027	0.580619	0.561497	NA
AP001160.4	13.7748	-0.536726	0.385187	-1.39341	0.163494	NA
AP001172.1	0.473941	1.28623	2.29633	0.560126	0.575393	NA
AP001178.1	1.30974	-0.147148	1.2847	-0.114539	0.90881	NA
AP001266.1	4.16475	-0.449657	0.671947	-0.669186	0.503377	NA
AP001267.1	7.43345	-0.388196	0.455846	-0.851596	0.394438	NA
AP001267.2	0.343066	-0.2875	2.45638	-0.117042	0.906826	NA
AP001267.4	2.96253	-0.306158	0.602925	-0.507787	0.611602	NA
AP001267.5	1.52888	-0.0059577	1.22109	-0.004879	0.996107	NA
AP001269.4	15.0904	-0.368945	0.335175	-1.10075	0.271005	NA
AP001271.1	1.94487	0.855582	0.965858	0.885826	0.375711	NA
AP001282.1	0.710205	1.07915	1.34186	0.804221	0.421269	NA
AP001318.1	1.21803	0.839426	1.03499	0.811047	0.417339	NA
AP001318.2	9.40844	-0.207002	0.442781	-0.467505	0.640139	NA
AP001330.4	4.55368	-0.0461659	0.538153	-0.0857859	0.931637	NA
AP001341.1	0.438983	0.710352	1.85909	0.382096	0.70239	NA
AP001347.1	8.05594	-0.552207	0.523448	-1.05494	0.291452	NA
AP001350.1	15.4569	0.0304634	0.318303	0.0957057	0.923754	NA
AP001350.2	1.8788	0.132534	0.809995	0.163623	0.870028	NA
AP001363.2	0.485452	0.73267	1.575	0.465188	0.641797	NA
AP001372.1	0.645244	-0.124464	1.81706	-0.0684972	0.94539	NA
AP001372.4	1.81112	-0.305486	1.0273	-0.297369	0.766185	NA
AP001429.1	7.3771	-0.520679	0.423672	-1.22897	0.219084	NA
AP001432.1	0.777919	-0.194415	1.47779	-0.131558	0.895334	NA
AP001437.1	8.10563	0.107663	0.417582	0.257826	0.796542	NA
AP001439.1	7.6337	-0.0471018	0.547001	-0.0861091	0.93138	NA
AP001453.3	0.852676	-1.70748	1.47179	-1.16013	0.245994	NA
AP001462.1	9.15665	0.226241	0.35407	0.638972	0.522841	NA
AP001468.1	4.89212	0.625691	0.549083	1.13952	0.254486	NA
AP001469.2	4.19353	0.00895787	0.644779	0.0138929	0.988915	NA
AP001469.3	2.29396	0.883346	0.775259	1.13942	0.254528	NA
AP001496.2	1.38303	-0.872881	0.925392	-0.943255	0.34555	NA
AP001496.3	0.974573	1.26614	1.31372	0.963784	0.335154	NA
AP001525.1	0.457943	2.27667	2.1627	1.0527	0.292481	NA
AP001527.2	12.492	0.122101	0.348302	0.35056	0.725918	NA
AP001596.1	8.39961	0.252184	0.485824	0.519086	0.603701	NA
AP001605.1	1.44503	-1.73872	1.04451	-1.66462	0.095988	NA
AP001619.1	6.10612	-0.769784	0.522858	-1.47226	0.140951	NA
AP001626.1	9.81668	0.302058	0.423905	0.712562	0.476117	NA
AP001628.1	1.19906	2.25959	1.4809	1.52582	0.127054	NA
AP001631.2	1.95779	1.12109	0.857918	1.30675	0.191296	NA
AP001636.1	1.00823	-1.60137	1.21387	-1.31923	0.187094	NA
AP001636.2	0.875897	0.694533	1.38497	0.501479	0.616034	NA
AP001636.3	13.0935	0.623965	0.318192	1.96097	0.0498828	NA
AP001767.3	1.41611	0.0780915	1.17916	0.0662262	0.947198	NA
AP001767.4	13.969	-0.0336522	0.336646	-0.0999631	0.920374	NA
AP001781.1	1.75528	0.357208	1.01648	0.351417	0.725275	NA
AP001783.1	2.00218	-0.797961	0.995776	-0.801346	0.422931	NA
AP001793.1	5.95532	-0.684799	0.513682	-1.33312	0.182493	NA
AP001830.1	4.87393	-0.197782	0.557626	-0.354685	0.722826	NA
AP001885.2	2.23047	-1.58926	0.849514	-1.87078	0.0613749	NA
AP001885.3	0.787229	-0.231171	1.91927	-0.120447	0.904129	NA
AP001893.1	6.93546	0.768321	0.495275	1.5513	0.12083	NA
AP001922.2	0.408389	-0.696723	2.0374	-0.341966	0.732376	NA
AP001922.5	3.30137	0.751403	0.665295	1.12943	0.258717	NA
AP001922.6	19.3695	0.278167	0.309536	0.89866	0.368834	NA
AP001931.1	2.67888	-0.160169	0.850928	-0.188229	0.850697	NA
AP001972.3	17.5503	0.0398015	0.313084	0.127127	0.89884	NA
AP001977.1	1.93946	0.561001	0.850925	0.659284	0.509713	NA
AP001979.1	1.40642	1.19144	0.962856	1.2374	0.215937	NA
AP001981.2	1.24989	-0.846258	0.979513	-0.863957	0.387611	NA
AP001992.1	10.489	0.0653814	0.376998	0.173427	0.862316	NA
AP001992.2	0.872147	-2.13667	1.8043	-1.18421	0.236332	NA
AP002008.2	3.11096	-1.21053	0.691501	-1.75059	0.0800172	NA
AP002008.3	5.76325	-0.208892	0.569539	-0.366773	0.713788	NA
AP002008.4	2.63629	-1.74163	1.10742	-1.57268	0.115792	NA
AP002336.1	0.456659	-0.711454	1.81681	-0.391596	0.695357	NA
AP002336.2	1.60981	0.886021	0.952611	0.930098	0.352321	NA
AP002373.1	1.18092	0.493322	1.28823	0.382944	0.701761	NA
AP002373.2	3.70368	-0.24916	0.666416	-0.37388	0.708493	NA
AP002383.2	0.432467	-0.645647	1.86948	-0.345361	0.729823	NA
AP002387.1	1.27971	-0.08564	0.999688	-0.0856668	0.931731	NA
AP002414.2	0.874849	1.91416	1.4992	1.27678	0.201679	NA
AP002414.4	1.23254	-1.83716	1.13704	-1.61574	0.106151	NA
AP002433.1	0.669562	-1.28667	1.72532	-0.745759	0.455813	NA
AP002433.2	1.98883	-0.472493	0.826392	-0.571754	0.567488	NA
AP002490.1	19.2229	0.05576	0.264418	0.210878	0.832982	NA
AP002518.1	0.415577	-1.88759	1.91134	-0.987575	0.323361	NA
AP002748.2	0.86361	0.702876	1.40777	0.499282	0.617581	NA
AP002748.3	0.593545	0.341157	1.65488	0.206152	0.836672	NA
AP002748.6	2.71681	1.35687	0.831508	1.63182	0.102718	NA
AP002761.3	10.7792	0.195065	0.397076	0.491254	0.623247	NA
AP002761.4	10.8368	0.313251	0.369595	0.84755	0.396688	NA
AP002765.1	7.28108	-0.263123	0.485843	-0.54158	0.588108	NA
AP002770.1	3.33915	0.0643313	0.703548	0.0914384	0.927144	NA
AP002784.1	12.8006	0.683656	0.336457	2.03192	0.0421613	NA
AP002784.2	1.81286	-0.29339	0.768997	-0.381523	0.702815	NA
AP002793.1	1.33684	-0.0596008	0.942869	-0.0632121	0.949598	NA
AP002807.1	3.70236	0.361502	0.654264	0.552533	0.580583	NA
AP002812.1	1.45345	0.18063	1.05201	0.1717	0.863673	NA
AP002812.2	5.61162	-0.889066	0.590034	-1.5068	0.131861	NA
AP002812.4	0.764896	-0.970517	1.53824	-0.630926	0.528089	NA
AP002812.5	5.69844	0.799643	0.528605	1.51274	0.130345	NA
AP002815.1	1.14107	-0.644185	1.36153	-0.473134	0.636117	NA
AP002833.1	0.459614	0.843236	1.61118	0.523365	0.600721	NA
AP002833.3	0.721281	-0.126435	3.17518	-0.0398198	0.968237	NA
AP002847.1	1.46606	0.248943	1.11038	0.224197	0.822604	NA
AP002852.1	0.577699	2.15572	1.61859	1.33185	0.182909	NA
AP002856.3	0.355603	0.457427	4.74113	0.0964806	0.923139	NA
AP002884.1	4.20419	-0.112877	0.579279	-0.194858	0.845504	NA
AP002884.3	1.20913	-0.209553	1.38039	-0.151806	0.87934	NA
AP002954.1	0.678354	1.99767	1.93878	1.03037	0.302834	NA
AP002954.2	4.49205	-0.374898	0.721658	-0.519496	0.603415	NA
AP002961.1	0.875688	-0.743495	1.54478	-0.481297	0.630306	NA
AP002981.1	0.472993	-0.0007345	1.66028	-0.0004424	0.999647	NA
AP002982.2	1.13368	0.809295	1.28299	0.630787	0.52818	NA
AP002990.1	17.0569	0.498729	0.337703	1.47683	0.139722	NA
AP002991.2	0.458706	0	2.38732	0	1	NA
AP002992.1	6.70948	0.220328	0.561127	0.392653	0.694576	NA
AP003025.1	0.946569	-2.1184	1.32307	-1.60113	0.109349	NA
AP003025.2	0.597556	-0.591072	1.78668	-0.33082	0.74078	NA
AP003031.1	1.63381	0.736266	1.32752	0.554618	0.579156	NA
AP003035.1	1.06745	1.41657	1.15653	1.22484	0.220636	NA
AP003038.1	1.50313	0.169423	0.915393	0.185082	0.853165	NA
AP003041.1	0.536617	0.705282	1.97079	0.357868	0.720442	NA
AP003049.2	1.13492	0.864363	1.37871	0.626935	0.530702	NA
AP003064.1	1.02679	-1.05243	1.11581	-0.943203	0.345577	NA
AP003065.2	1.30834	0.560301	0.99636	0.562348	0.573879	NA
AP003068.1	2.03434	-2.48315	1.06874	-2.32344	0.0201554	NA
AP003068.3	3.73493	1.53296	0.694116	2.2085	0.0272092	NA
AP003068.4	6.15839	0.16399	0.483367	0.339265	0.73441	NA
AP003071.1	1.05438	-1.19396	1.327	-0.899744	0.368257	NA
AP003084.1	2.82506	0.753323	0.762267	0.988267	0.323022	NA
AP003086.1	0.524609	-0.685937	1.71103	-0.40089	0.688501	NA
AP003096.1	5.25183	-0.0606714	0.496511	-0.122195	0.902744	NA
AP003100.2	1.85113	-0.37235	1.17246	-0.317581	0.750803	NA
AP003108.1	15.8347	-0.230897	0.354772	-0.650831	0.515155	NA
AP003108.4	1.25789	0.68592	1.24353	0.551593	0.581227	NA
AP003108.5	9.27929	-0.224364	0.43713	-0.513266	0.607765	NA
AP003119.1	2.97203	1.09081	0.676207	1.61313	0.106717	NA
AP003120.1	7.1799	-0.107094	0.455436	-0.235146	0.814095	NA
AP003170.1	12.2046	-0.255091	0.378766	-0.673479	0.500643	NA
AP003170.4	2.01855	1.42154	0.890142	1.59698	0.110271	NA
AP003173.1	4.46015	0.0690588	0.626533	0.110224	0.912232	NA
AP003174.1	1.99099	0.881193	0.890545	0.989499	0.322419	NA
AP003174.2	0.866032	-0.783453	1.29477	-0.605089	0.54512	NA
AP003174.3	0.394165	-0.758375	1.987	-0.381669	0.702707	NA
AP003306.2	0.485507	0.538264	1.88765	0.285151	0.775529	NA
AP003307.1	16.4032	0.161742	0.281003	0.575589	0.564893	NA
AP003354.1	0.870114	0.740517	1.24001	0.597185	0.550384	NA
AP003385.3	1.24585	0.0560474	1.15772	0.0484118	0.961388	NA
AP003390.1	4.05335	-0.370665	0.514639	-0.720242	0.471376	NA
AP003392.3	1.64565	0.508938	1.02532	0.496371	0.619633	NA
AP003392.4	16.2134	-0.276277	0.31127	-0.887579	0.374767	NA
AP003392.5	12.4541	0.0659885	0.354614	0.186085	0.852378	NA
AP003393.1	10.681	0.452105	0.349694	1.29286	0.196059	NA
AP003396.1	0.950644	-0.0043675	1.29686	-0.0033678	0.997313	NA
AP003396.3	4.97362	-0.848735	0.564672	-1.50306	0.132824	NA
AP003419.2	7.35339	0.618425	0.41847	1.47783	0.139454	NA
AP003419.3	5.84411	-0.477299	0.649555	-0.734808	0.462456	NA
AP003465.1	8.90462	0.0618595	0.403168	0.153434	0.878056	NA
AP003469.1	0.478389	0.666381	2.09912	0.317458	0.750896	NA
AP003469.2	0.527063	1.24435	1.83337	0.678723	0.497313	NA
AP003486.2	0.47366	1.63899	1.6542	0.990808	0.32178	NA
AP003498.2	1.62943	-0.290793	1.0224	-0.284423	0.776086	NA
AP003548.1	1.14592	-0.238504	1.15272	-0.206906	0.836084	NA
AP003550.1	1.19476	-1.50667	1.4421	-1.04477	0.296127	NA
AP003557.1	0.987305	-0.3747	1.42255	-0.2634	0.792243	NA
AP003557.2	0.489336	-1.23231	1.95777	-0.629446	0.529057	NA
AP003559.1	15.9657	-0.451142	0.43131	-1.04598	0.295569	NA
AP003680.1	3.58437	-1.38326	0.763718	-1.81122	0.0701065	NA
AP003692.1	1.02677	0.858018	1.26402	0.678799	0.497265	NA
AP003717.1	3.56663	-1.5896	0.786104	-2.02212	0.0431642	NA
AP003717.2	1.34368	1.18534	1.2973	0.913696	0.360877	NA
AP003717.3	0.973515	-0.354993	1.17636	-0.301772	0.762826	NA
AP003717.4	4.71322	-0.601293	0.610157	-0.985472	0.324392	NA
AP003721.1	3.79291	0.944088	0.659078	1.43244	0.152018	NA
AP003721.4	9.11877	0.470296	0.367926	1.27824	0.201166	NA
AP003774.2	2.18008	1.35871	0.883646	1.53762	0.124141	NA
AP003778.1	4.82877	0.339793	0.612194	0.555041	0.578866	NA
AP003969.2	1.56605	-2.08133	1.26719	-1.64248	0.100491	NA
AP004607.4	3.17501	-0.44058	0.549368	-0.801976	0.422567	NA
AP004782.1	0.443296	-0.613036	1.77125	-0.346104	0.729265	NA
AP004833.2	1.51985	-0.34881	1.06562	-0.327331	0.743417	NA
AP005119.2	1.15344	1.00593	1.305	0.770828	0.440809	NA
AP005131.6	7.38781	-0.452503	0.457063	-0.990023	0.322163	NA
AP005136.3	10.6358	-0.305359	0.423203	-0.721544	0.470575	NA
AP005136.4	2.11538	-0.0335457	0.947398	-0.0354082	0.971754	NA
AP005202.1	1.89418	0.314032	0.774028	0.405711	0.684955	NA
AP005205.2	4.46764	-1.14453	0.675005	-1.69558	0.0899649	NA
AP005210.2	1.1225	1.79948	1.3441	1.3388	0.180634	NA
AP005212.2	0.797176	1.08631	1.68534	0.644565	0.519209	NA
AP005212.4	1.75436	-0.875745	0.925303	-0.946442	0.343923	NA
AP005233.2	2.78394	0.782739	0.720079	1.08702	0.277029	NA
AP005242.1	0.571242	-0.435002	1.59838	-0.272152	0.785505	NA
AP005242.3	2.40194	0.0229752	0.839494	0.0273679	0.978166	NA
AP005242.4	0.92118	-2.90773	1.45333	-2.00073	0.045421	NA
AP005262.2	0.713919	1.16858	1.51105	0.773353	0.439314	NA
AP005264.1	0.572822	0.494868	1.62484	0.304564	0.760699	NA
AP005264.7	3.39215	-0.769764	0.762727	-1.00923	0.312866	NA
AP005329.1	5.81052	-0.318446	0.515794	-0.617389	0.536978	NA
AP005329.2	0.618295	-0.246375	1.55899	-0.158035	0.874429	NA
AP005432.1	2.03771	0.540181	1.27285	0.424387	0.671283	NA
AP005432.2	1.65389	-1.54505	1.00778	-1.53312	0.125247	NA
AP005482.3	16.5338	-0.187458	0.301498	-0.621754	0.534104	NA
AP005717.1	1.34866	0.634378	0.971877	0.652735	0.513927	NA
AP005717.2	1.38545	0.709227	1.24813	0.568232	0.569878	NA
AP005899.1	1.52968	-0.822419	0.983542	-0.836181	0.403053	NA
AP005899.2	0.366626	2.77701	2.61517	1.06189	0.288287	NA
AP005901.3	4.33241	0.503717	0.680085	0.740668	0.458895	NA
AP005901.5	16.4735	0.187224	0.46235	0.40494	0.685522	NA
AP006216.1	1.43921	-0.0237891	1.0931	-0.021763	0.982637	NA
AP006222.1	13.5256	-0.587019	0.347883	-1.6874	0.0915256	NA
AP006222.2	1.55025	-0.0181843	0.974891	-0.0186527	0.985118	NA
AP006248.3	2.077	-0.0755043	1.11507	-0.0677125	0.946014	NA
AP006248.5	2.3289	-2.70255	1.12657	-2.39892	0.0164437	NA
AP006287.1	0.75133	-1.3837	1.4812	-0.934177	0.350212	NA
AP006287.2	2.41532	1.38507	0.973841	1.42227	0.154948	NA
AP006287.3	0.774619	0.129216	1.48692	0.086902	0.930749	NA
AP006333.1	2.22982	0.230674	0.733093	0.314659	0.753021	NA
AP006333.2	3.79603	-0.583262	0.650635	-0.896451	0.370012	NA
AP006545.1	4.47171	-1.9536	0.640027	-3.05236	0.00227046	NA
AP006545.2	1.11006	-0.317175	1.19901	-0.26453	0.791371	NA
AP006545.3	5.46582	-0.541362	0.609319	-0.888471	0.374287	NA
AP006621.1	6.6083	0.281552	0.533851	0.527398	0.597918	NA
AP006621.2	12.4995	-0.0100113	0.361957	-0.0276589	0.977934	NA
AP1M2	0.850995	-0.0270847	1.2889	-0.0210137	0.983235	NA
AP4B1-AS1	0.993272	1.45665	1.45024	1.00442	0.315175	NA
API5P1	4.26444	-0.0727581	0.56205	-0.129451	0.897001	NA
APLNR	5.51067	-0.88776	0.708899	-1.25231	0.210458	NA
APOA1	10.0061	-0.266336	0.386692	-0.688754	0.490978	NA
APOA1-AS	0.467342	0.343622	1.90185	0.180677	0.856621	NA
APOA4	1.18158	-1.06101	1.05061	-1.0099	0.312544	NA
APOBEC2	2.88947	-0.0352162	0.600695	-0.0586257	0.95325	NA
APOBEC3B	17.1961	0.0623582	0.291358	0.214026	0.830527	NA
APOBEC3B-AS1	0.453192	-0.119646	1.95798	-0.061107	0.951274	NA
APOBEC3D	0.614892	-0.877492	1.4927	-0.587854	0.556631	NA
APOBEC3G	5.48754	0.428246	0.53343	0.802816	0.422081	NA
APOBR	0.652067	-0.584932	1.32168	-0.442567	0.658079	NA
APOC1P1	3.19088	0.750857	0.643873	1.16616	0.243551	NA
APOD	1.79321	-0.219764	0.970909	-0.226349	0.82093	NA
APOF	0.446356	-0.515435	2.1739	-0.237102	0.812578	NA
APOL3	8.69647	-0.419368	0.387454	-1.08237	0.279089	NA
AQP10	0.331327	0.929715	2.19153	0.424231	0.671398	NA
AQP5	4.06542	0.345061	0.619013	0.557438	0.577228	NA
AQP6	17.0104	0.513655	0.303522	1.69231	0.0905859	NA
AQP7	0.495077	1.70827	2.08728	0.81842	0.413118	NA
AQP8	4.85695	0.124641	0.450508	0.276667	0.782036	NA
AQP9	0.630519	1.5481	2.03986	0.758926	0.447897	NA
ARAP1-AS1	1.10672	1.51517	1.27368	1.1896	0.234202	NA
AREG	1.57652	-2.19751	1.07029	-2.05318	0.040055	NA
ARF4P1	0.621804	1.92143	1.58673	1.21094	0.225918	NA
ARHGAP15	2.01267	1.06078	0.817338	1.29784	0.194341	NA
ARHGAP19-SLIT1	1.26402	-0.219579	1.09116	-0.201235	0.840515	NA
ARHGAP22	7.99801	1.45486	0.486512	2.99038	0.00278629	NA
ARHGAP25	4.80559	-0.637175	0.695836	-0.915696	0.359826	NA
ARHGAP27P2	6.65437	-0.174575	0.461538	-0.378246	0.705248	NA
ARHGAP30	5.02557	-0.014463	0.487069	-0.029694	0.976311	NA
ARHGAP31-AS1	3.76494	-0.0641587	0.633205	-0.101324	0.919293	NA
ARHGAP36	1.08855	0.289152	1.33306	0.216907	0.82828	NA
ARHGAP40	3.8218	-0.339939	0.536347	-0.633805	0.526208	NA
ARHGAP8	13.9868	0.195699	0.381087	0.513528	0.607582	NA
ARHGDIB	9.84503	-0.188529	0.342334	-0.550717	0.581827	NA
ARHGEF15	0.508815	1.56642	1.72859	0.906181	0.36484	NA
ARHGEF34P	2.262	0.782903	0.922365	0.8488	0.395993	NA
ARHGEF35	1.05316	1.79115	1.46345	1.22393	0.22098	NA
ARHGEF38	0.456726	-0.130473	2.05436	-0.0635102	0.94936	NA
ARHGEF39	15.1305	0.124627	0.347215	0.358934	0.719645	NA
ARHGEF5	5.40111	-0.935936	0.576989	-1.6221	0.104782	NA
ARHGEF7-AS2	5.62923	0.536306	0.542288	0.988969	0.322679	NA
ARHGEF7-IT1	3.05838	0.352007	0.742803	0.473891	0.635578	NA
ARHGEF9-IT1	1.98065	-2.05441	1.04493	-1.96608	0.0492893	NA
ARID3C	7.21162	-0.307385	0.406649	-0.755896	0.449711	NA
ARIH2P1	0.590857	-1.33729	1.72327	-0.776019	0.437738	NA
ARL14	1.19426	-1.3737	1.15579	-1.18854	0.234622	NA
ARL14EPL	1.18631	-0.102047	1.06062	-0.0962144	0.92335	NA
ARL4AP2	2.38518	-0.646093	0.806005	-0.8016	0.422784	NA
ARL4AP4	0.859389	0.5105	1.1801	0.432589	0.665313	NA
ARL4AP5	1.74396	-0.358023	0.897583	-0.398874	0.689986	NA
ARL5C	15.8059	-0.187	0.307301	-0.608524	0.54284	NA
ARL6IP1P2	1.61559	0.159901	0.939467	0.170204	0.86485	NA
ARL9	18.4447	0.739311	0.286475	2.58072	0.00985951	NA
ARLNC1	0.499921	0.933389	1.98821	0.469462	0.63874	NA
ARMC10P1	0.749989	-0.441767	1.26147	-0.3502	0.726189	NA
ARMC12	15.6185	-0.194671	0.317705	-0.612741	0.540048	NA
ARMC4P1	0.843596	0.27834	1.40905	0.197537	0.843407	NA
ARMCX3-AS1	17.9757	-0.281753	0.261003	-1.0795	0.280365	NA
ARMS2	5.87228	-0.385034	0.467675	-0.823293	0.410341	NA
ARPC1B	11.0223	0.281269	0.341493	0.823646	0.410141	NA
ARRDC3-AS1	5.79203	-0.80734	0.468763	-1.72228	0.0850193	NA
ARSD-AS1	2.61643	-0.195086	0.785181	-0.24846	0.803778	NA
ARSE	0.723372	0.405808	1.66277	0.244056	0.807187	NA
ARSF	0.729387	-1.81069	1.68544	-1.07431	0.282683	NA
ARSH	1.73595	1.29662	1.02383	1.26645	0.205353	NA
AS3MT	2.86027	0.78741	0.786695	1.00091	0.316871	NA
ASAP1-IT2	1.06165	-0.119646	1.7046	-0.0701902	0.944042	NA
ASB10	0.44685	-0.0825011	1.87038	-0.0441093	0.964817	NA
ASB12	13.7598	-0.0283199	0.345745	-0.0819097	0.934718	NA
ASB14	4.03156	-0.141161	0.668539	-0.211149	0.832771	NA
ASB15	0.886463	1.11249	1.26843	0.877055	0.380457	NA
ASB16	9.04747	-0.617657	0.463148	-1.33361	0.182333	NA
ASB18	0.42233	-1.82462	2.1676	-0.841767	0.399919	NA
ASB2	12.7775	-0.977264	0.372472	-2.62372	0.00869747	NA
ASB5	3.02195	1.81983	0.797715	2.2813	0.0225307	NA
ASB9	1.23378	-0.169371	0.975649	-0.173598	0.862181	NA
ASCL2	2.29219	0.944713	1.1778	0.802099	0.422496	NA
ASCL4	0.396389	1.7401	2.11649	0.822163	0.410984	NA
ASCL5	5.49267	0.366459	0.518341	0.706984	0.479576	NA
ASF1B	17.2916	0.679462	0.269417	2.52198	0.0116697	NA
ASGR2	1.60852	-0.566969	1.06371	-0.53301	0.594027	NA
ASH1L-IT1	0.348732	-0.584489	2.49007	-0.234728	0.81442	NA
ASH2LP1	15.5938	0.0136714	0.299695	0.0456177	0.963615	NA
ASIP	2.96149	-1.21919	0.871809	-1.39846	0.161976	NA
ASLP1	8.82317	-0.402921	0.412112	-0.977699	0.328223	NA
ASMT	6.82587	-0.340459	0.561596	-0.606235	0.544359	NA
ASNSP1	3.65633	-2.41234	0.967282	-2.49394	0.0126334	NA
ASNSP3	4.23541	1.01311	0.708604	1.42972	0.152796	NA
ASNSP6	2.68318	1.3822	1.04372	1.3243	0.185403	NA
ASPA	3.86132	1.02134	0.681016	1.49972	0.133686	NA
ASPDH	3.717	1.38922	0.711033	1.95381	0.0507237	NA
ASPG	19.1781	-0.283221	0.328499	-0.862166	0.388596	NA
ASPN	1.8675	0.0195817	0.893497	0.0219158	0.982515	NA
ASS1P1	0.663138	-1.49002	1.49097	-0.999367	0.317617	NA
ASS1P2	5.49552	0.114758	0.620295	0.185006	0.853224	NA
ASTL	1.09184	0.547712	1.2967	0.42239	0.672741	NA
ATAD3C	11.9124	0.124611	0.492362	0.253088	0.8002	NA
ATF4P3	3.75025	-1.44124	0.801642	-1.79785	0.0722002	NA
ATF4P4	1.77589	-0.275679	0.76309	-0.361267	0.7179	NA
ATF7-NPFF	1.41613	0.862661	1.05544	0.817345	0.413731	NA
ATP10A	7.50518	-0.0166539	0.459513	-0.0362424	0.971089	NA
ATP12A	3.09267	-0.649747	0.754252	-0.861445	0.388993	NA
ATP13A4-AS1	1.98042	-0.177123	0.742933	-0.238411	0.811562	NA
ATP13A5	10.3884	-1.14243	0.8801	-1.29807	0.194262	NA
ATP1A4	18.7337	0.0635062	0.354746	0.179019	0.857923	NA
ATP1B1P1	16.3519	-0.133014	0.352385	-0.377469	0.705825	NA
ATP1B3-AS1	0.648819	-0.696723	2.04069	-0.341416	0.73279	NA
ATP1B3P1	0.708841	-0.433329	1.52583	-0.283996	0.776413	NA
ATP1B4	1.10324	1.48374	1.50226	0.987669	0.323315	NA
ATP2A3	18.3501	-0.0376216	0.322036	-0.116824	0.906999	NA
ATP2B2-IT2	0.725329	0.439193	1.61401	0.272112	0.785536	NA
ATP2C2	19.2635	0.31681	0.312149	1.01493	0.310138	NA
ATP4A	1.86653	0.0357867	0.943498	0.0379299	0.969744	NA
ATP4B	1.65858	-1.17405	1.06856	-1.09872	0.271891	NA
ATP5F1AP3	2.77227	-0.512941	0.652084	-0.786618	0.431505	NA
ATP5F1CP1	1.26483	-2.04235	1.29941	-1.57175	0.116009	NA
ATP5F1EP2	1.41569	-0.588701	1.0525	-0.559338	0.575931	NA
ATP5MC2P4	1.6192	-0.319877	0.869813	-0.367754	0.713057	NA
ATP5MDP1	2.37837	-0.38659	0.719258	-0.537485	0.590933	NA
ATP5MF-PTCD1	3.50143	0.0992573	0.550354	0.180352	0.856876	NA
ATP5MGL	0.772085	0.485093	1.51952	0.31924	0.749544	NA
ATP5MGP2	0.394864	-0.719169	2.41411	-0.297902	0.765778	NA
ATP5MGP6	0.847999	-3.27689	1.33869	-2.44783	0.0143721	NA
ATP5PBP1	0.681291	-0.499335	3.31629	-0.15057	0.880315	NA
ATP5PBP5	3.93458	1.02508	0.706	1.45196	0.146514	NA
ATP5PDP2	0.606888	0.358963	1.40372	0.255722	0.798166	NA
ATP5PDP4	2.39649	-0.336913	0.834372	-0.403793	0.686365	NA
ATP6V0C	5.2503	-0.178011	0.549582	-0.323902	0.746012	NA
ATP6V0CP4	6.41368	-2.41916	0.705502	-3.42899	0.00060584	NA
ATP6V0E1P3	0.448461	-1.31362	2.20888	-0.594699	0.552044	NA
ATP6V1B1	7.02936	0.820714	0.508194	1.61496	0.106319	NA
ATP6V1E1P1	0.654988	1.80154	1.60244	1.12425	0.260907	NA
ATP6V1G1P4	0.936711	0.443805	1.45382	0.305269	0.760162	NA
ATP8A2P3	2.64104	-0.680562	0.957354	-0.710878	0.47716	NA
ATP8B4	3.29987	-0.723899	0.682234	-1.06107	0.288657	NA
ATP8B5P	6.58477	-0.0624525	0.413335	-0.151094	0.879902	NA
ATXN2-AS	5.2935	-0.533312	0.511409	-1.04283	0.297028	NA
ATXN7	2.99675	1.59842	0.750668	2.12934	0.0332265	NA
ATXN8OS	1.02548	1.3507	1.27184	1.062	0.288237	NA
AUNIP	2.29362	0.740786	0.842619	0.879147	0.379321	NA
AURKAP1	0.652624	-0.136813	1.41356	-0.0967856	0.922897	NA
AURKB	12.0643	0.34325	0.399846	0.858457	0.39064	NA
AVP	0.747231	-0.0816389	1.24985	-0.0653187	0.94792	NA
AVPR1B	1.14091	2.3429	1.21705	1.92507	0.0542211	NA
AXDND1	15.3798	-0.213185	0.316483	-0.673606	0.500562	NA
AZGP1	19.3591	-0.290337	0.276921	-1.04845	0.294433	NA
B3GAT3P1	2.49156	-2.04066	0.871953	-2.34033	0.0192669	NA
B3GNT6	1.3449	-1.00038	0.971856	-1.02935	0.303314	NA
B3GNT8	2.10392	0.876502	0.838329	1.04553	0.295776	NA
BAALC-AS2	6.68693	0.434541	0.445833	0.974674	0.329722	NA
BAAT	2.47623	1.06938	0.85497	1.25078	0.211014	NA
BACH1-IT1	4.07907	0.20475	0.578811	0.353742	0.723532	NA
BACH1-IT2	2.09841	-0.551794	0.806008	-0.684601	0.493596	NA
BAK1P1	3.14911	-0.425675	0.637588	-0.667633	0.504368	NA
BANCR	2.77301	1.27375	0.750961	1.69616	0.089855	NA
BANF1P2	6.2926	-0.121518	0.564534	-0.215254	0.82957	NA
BANF1P3	0.997345	-0.18319	1.17788	-0.155525	0.876407	NA
BANK1	1.02395	0.00850172	1.25863	0.00675473	0.994611	NA
BARX1	3.89265	0.383124	0.659514	0.58092	0.561295	NA
BARX2	5.25605	-1.70365	0.900627	-1.89162	0.058541	NA
BATF2	15.9269	-0.310048	0.329809	-0.940085	0.347174	NA
BATF3	15.8573	-0.516158	0.283265	-1.82217	0.0684287	NA
BBOX1	8.29805	0.662902	0.490167	1.3524	0.176247	NA
BBOX1-AS1	7.84938	0.177756	0.447895	0.396869	0.691464	NA
BCAR4	1.26757	-0.176524	0.959057	-0.18406	0.853967	NA
BCAS1	3.53562	-1.4061	0.829879	-1.69435	0.0901993	NA
BCAS2P2	0.523613	-0.0295024	1.75564	-0.0168044	0.986593	NA
BCKDHA	3.34762	-0.14442	0.621005	-0.232558	0.816105	NA
BCL2A1	0.45859	1.31279	1.95046	0.673069	0.500903	NA
BCL2L10	5.89081	-0.419966	0.532704	-0.788367	0.430482	NA
BCL2L15	7.13902	-0.476245	0.416312	-1.14396	0.25264	NA
BCL2L2-PABPN1	3.65571	0.632806	0.642406	0.985056	0.324596	NA
BCL6B	1.5844	-0.50229	1.05259	-0.477195	0.633223	NA
BCL9P1	9.0877	-0.0793656	0.439699	-0.1805	0.85676	NA
BCLAF1P2	3.16175	0.197497	0.632605	0.312196	0.754892	NA
BCRP1	0.851274	-0.500025	1.43285	-0.348971	0.727111	NA
BCRP2	4.67405	0.254048	0.509119	0.498995	0.617783	NA
BCRP3	4.95763	-0.0822598	0.527468	-0.155952	0.876071	NA
BCRP7	0.502662	-2.81336	1.89932	-1.48124	0.138541	NA
BCRP8	1.28328	0.756691	1.25043	0.605146	0.545082	NA
BCYRN1	2.3499	0.00964353	0.824553	0.0116955	0.990669	NA
BDH2P1	0.769498	-2.56189	1.53143	-1.67288	0.0943505	NA
BDKRB1	0.422177	-1.0069	1.95707	-0.514491	0.606909	NA
BDKRB2	11.946	0.0889727	0.398047	0.223523	0.823128	NA
BEAN1-AS1	1.5635	-0.647954	0.904145	-0.716648	0.473591	NA
BEND3P1	1.80883	-1.25036	1.14008	-1.09673	0.272761	NA
BEST2	10.8381	-0.180244	0.344789	-0.522765	0.601138	NA
BEST3	5.06629	1.71418	0.80876	2.11951	0.034047	NA
BEST4	11.2069	0.100051	0.421477	0.237381	0.812361	NA
BFSP2	5.639	-0.404375	0.70851	-0.57074	0.568176	NA
BGLAP	2.08591	0.20223	0.901663	0.224285	0.822536	NA
BGN	7.08447	0.212635	0.574342	0.370224	0.711216	NA
BHLHA15	3.87621	-0.494811	0.650705	-0.760423	0.447002	NA
BHLHB9	9.35262	-0.0851597	0.388145	-0.219402	0.826337	NA
BHLHE23	18.8902	0.373863	0.300837	1.24274	0.213962	NA
BHMG1	0.372781	-1.34841	2.25401	-0.598229	0.549687	NA
BHMT	1.99037	-1.87969	1.1061	-1.69939	0.0892449	NA
BICD1P1	0.39086	-0.119646	2.42342	-0.0493706	0.960624	NA
BICDL2	2.9709	0.895879	0.837384	1.06985	0.284685	NA
BIK	3.92589	0.107207	0.545558	0.196508	0.844212	NA
BIRC6-AS1	0.488605	0.34585	1.56508	0.220978	0.825109	NA
BISPR	8.54123	-0.241245	0.438345	-0.550353	0.582077	NA
BLK	0.938472	0.683599	1.35563	0.504266	0.614075	NA
BLNK	19.5817	0.265258	0.373002	0.711144	0.476995	NA
BLZF2P	0.90983	1.28522	1.67326	0.768092	0.442433	NA
BMF-AS1	0.664572	-0.788724	1.47253	-0.535625	0.592218	NA
BMP5	3.76722	0.901697	0.804497	1.12082	0.262364	NA
BMPR1AP1	1.02457	-1.08031	1.43807	-0.751223	0.452518	NA
BMPR1AP2	0.529573	-1.38932	1.83084	-0.758843	0.447946	NA
BMPR1B-DT	6.94018	-0.570232	0.447556	-1.2741	0.202628	NA
BMS1P10	16.0341	-0.235924	0.340684	-0.692501	0.488623	NA
BMS1P2	4.38617	0.770834	0.577454	1.33489	0.181914	NA
BMS1P4	6.39758	-0.174359	0.513342	-0.339655	0.734117	NA
BMS1P7	0.707939	-0.679894	1.62325	-0.418846	0.675328	NA
BMS1P9	2.57787	-0.231024	0.776808	-0.297402	0.76616	NA
BNC2-AS1	2.01709	1.24966	1.05918	1.17984	0.238065	NA
BNIP3P1	3.33328	0.119612	0.613711	0.194899	0.845472	NA
BNIP3P15	0.479022	-2.24699	1.9261	-1.1666	0.243371	NA
BNIP3P16	1.30497	0.136787	1.04572	0.130807	0.895928	NA
BNIP3P20	2.92376	-0.926656	0.742945	-1.24727	0.212297	NA
BNIP3P5	1.65242	0.996235	1.05008	0.948725	0.342761	NA
BNIP5	0.594737	0.60856	1.60438	0.379313	0.704456	NA
BNIPL	10.6833	-0.314378	0.440852	-0.713115	0.475775	NA
BOK-AS1	1.87399	-0.789646	0.85715	-0.921246	0.356922	NA
BOLA2-SMG1P6	0.568246	-0.658281	1.66601	-0.395124	0.692751	NA
BOLA2B	2.61504	0.278324	0.903129	0.308178	0.757947	NA
BOLA2P3	1.91505	-0.161633	0.969683	-0.166687	0.867616	NA
BPIFA2	1.08371	0.626417	1.22003	0.513444	0.607641	NA
BPIFB1	1.67241	-1.13406	1.25641	-0.902614	0.366731	NA
BPIFC	2.37706	-1.50311	0.810549	-1.85443	0.063678	NA
BRAFP1	0.885385	-0.0016888	1.61956	-0.0010428	0.999168	NA
BRCC3P1	6.28408	-0.118324	0.470996	-0.251221	0.801644	NA
BRD7P2	2.79094	-0.240108	0.662939	-0.362187	0.717213	NA
BRD7P4	0.475379	-1.20508	1.66362	-0.724369	0.468839	NA
BRD7P5	0.629239	0.0968589	1.54707	0.0626078	0.950079	NA
BRD9P1	0.622347	0.897836	1.87527	0.478778	0.632097	NA
BRS3	0.377549	-1.01658	2.18554	-0.465138	0.641832	NA
BRWD1-AS1	3.86492	-0.420982	0.67707	-0.62177	0.534093	NA
BRWD1-IT1	0.97554	0.464761	1.65022	0.281635	0.778223	NA
BSND	0.309236	-0.17932	2.79272	-0.0642097	0.948803	NA
BSPH1	12.9046	0.272107	0.358228	0.759591	0.447499	NA
BST1	12.3502	-0.0745848	0.353783	-0.210821	0.833027	NA
BTBD10P1	0.726929	-0.558966	1.33312	-0.419291	0.675003	NA
BTBD10P2	2.61581	-1.72869	0.816996	-2.11591	0.0343527	NA
BTBD16	1.38683	-0.777046	0.883348	-0.879659	0.379044	NA
BTF3L4P2	6.20023	-0.557076	0.499724	-1.11477	0.26495	NA
BTF3P10	2.22748	-0.456676	0.856563	-0.53315	0.59393	NA
BTF3P6	0.389142	1.03871	2.20098	0.47193	0.636977	NA
BTG1P1	1.54691	-0.267912	0.883926	-0.303093	0.761819	NA
BTG3-AS1	18.8186	0.704067	0.299578	2.3502	0.0187635	NA
BTG4	1.97625	-0.0720152	0.863938	-0.0833569	0.933568	NA
BTK	3.63277	-1.59449	0.751533	-2.12165	0.0338675	NA
BTLA	9.5522	-0.413014	0.38919	-1.06121	0.288593	NA
BTN1A1	4.18655	-0.421146	0.631591	-0.666802	0.504899	NA
BTNL9	2.70803	0.106187	0.828047	0.128238	0.897961	NA
BUB3P1	1.29097	-0.197249	1.02792	-0.191891	0.847827	NA
BUD13P1	0.546558	1.63445	1.83715	0.889667	0.373645	NA
BVES-AS1	13.3567	-0.303197	0.409667	-0.740106	0.459236	NA
BX005266.2	4.5902	-1.09452	0.678083	-1.61414	0.106498	NA
BX088651.1	3.25522	-0.290411	0.698139	-0.415979	0.677425	NA
BX119904.1	0.742866	0.981582	1.48352	0.661659	0.50819	NA
BX119927.1	1.2087	0.316109	1.12359	0.281339	0.778451	NA
BX248409.1	0.469633	0.463519	1.78754	0.259305	0.7954	NA
BX255923.1	6.8378	-0.789654	0.521273	-1.51486	0.129809	NA
BX255923.2	0.706393	-0.192948	1.40102	-0.13772	0.890462	NA
BX255925.1	0.679888	1.47837	1.81785	0.813251	0.416074	NA
BX255925.4	15.0511	0.178126	0.311302	0.572195	0.56719	NA
BX276092.9	0.518913	-0.170859	1.66438	-0.102656	0.918236	NA
BX284613.2	2.2721	0.40301	0.73028	0.551857	0.581047	NA
BX284668.2	0.643839	1.57573	1.58669	0.993093	0.320665	NA
BX284668.5	7.58816	-0.0091307	0.468941	-0.0194708	0.984466	NA
BX284668.6	5.75737	-0.242623	0.570909	-0.424976	0.670854	NA
BX293535.1	0.981711	0.460846	1.44452	0.31903	0.749704	NA
BX293995.1	0.390429	2.59394	2.07152	1.25219	0.210499	NA
BX322557.1	3.17472	-0.20643	0.672094	-0.307145	0.758733	NA
BX322557.2	0.649784	0.699053	1.76302	0.396508	0.691731	NA
BX322562.1	18.1229	0.0655782	0.273227	0.240014	0.81032	NA
BX322650.1	4.04923	-0.334639	0.633714	-0.52806	0.597457	NA
BX322784.1	0.76884	-2.63015	1.48358	-1.77284	0.076255	NA
BX323043.1	3.54015	0.333665	0.663185	0.503125	0.614876	NA
BX323046.1	3.66144	0.082577	0.588656	0.14028	0.888438	NA
BX323046.2	3.70356	0.473929	0.625168	0.758083	0.448401	NA
BX324167.2	7.56626	-0.139353	0.485378	-0.287102	0.774034	NA
BX470102.1	2.72832	1.67049	0.838771	1.99159	0.0464162	NA
BX470102.2	8.82515	0.36304	0.429011	0.846225	0.397427	NA
BX470209.1	4.14366	-0.0073385	0.608253	-0.0120649	0.990374	NA
BX470209.2	1.25549	0.197489	1.17002	0.168792	0.865961	NA
BX546450.1	1.82319	3.0111	1.13343	2.65661	0.00789296	NA
BX546450.2	0.776774	0.160575	1.19382	0.134505	0.893003	NA
BX547991.1	3.11048	0.328835	0.804764	0.408611	0.682825	NA
BX547991.2	2.38984	-0.723105	0.965982	-0.748569	0.454117	NA
BX571818.1	0.633167	-0.471452	1.35094	-0.348981	0.727103	NA
BX640514.2	2.06423	-1.52407	0.981002	-1.55358	0.120285	NA
BX649601.1	14.3627	0.214253	0.291219	0.735709	0.461908	NA
BX649632.1	16.3661	-0.241554	0.299089	-0.80763	0.419303	NA
BX664718.2	2.44373	0.160637	0.76823	0.209101	0.83437	NA
BX664727.3	7.51561	0.192902	0.407944	0.472863	0.636311	NA
BX679664.1	1.21613	-0.79094	1.23094	-0.642549	0.520517	NA
BX679664.2	1.45226	-2.77817	1.3303	-2.08839	0.0367631	NA
BX679664.3	15.5363	-0.218156	0.314858	-0.692871	0.48839	NA
BX842242.1	16.7922	-0.041605	0.279568	-0.148819	0.881697	NA
BX842568.2	2.9867	0.358843	0.637516	0.562877	0.573519	NA
BX842568.3	0.516747	0.817986	1.94461	0.420642	0.674016	NA
BX842568.4	1.30836	2.28126	1.41565	1.61145	0.107082	NA
BX927359.1	0.562081	-2.28542	2.35959	-0.968568	0.332761	NA
BZW1P2	7.10646	0.321492	0.437516	0.734812	0.462454	NA
C10orf105	2.68278	-0.172359	0.838418	-0.205576	0.837122	NA
C10orf113	0.89439	0.635138	1.2361	0.513823	0.607376	NA
C10orf53	0.712478	2.34521	1.39078	1.68626	0.0917463	NA
C10orf55	1.01502	-0.592641	1.36801	-0.433214	0.664859	NA
C10orf67	10.2308	-0.875078	0.391609	-2.23457	0.0254456	NA
C10orf82	4.75494	-0.0776144	0.528036	-0.146987	0.883142	NA
C10orf91	1.46952	-0.914439	1.08929	-0.839484	0.401198	NA
C10orf99	0.366455	1.58291	2.15033	0.736123	0.461656	NA
C11orf16	0.631171	-0.780079	1.65767	-0.470587	0.637936	NA
C11orf21	3.48922	1.09195	0.734461	1.48673	0.137086	NA
C11orf45	9.74689	0.0439398	0.428692	0.102497	0.918362	NA
C11orf72	5.87796	-0.226133	0.506466	-0.446492	0.655242	NA
C11orf91	4.32478	-0.0933059	0.602206	-0.15494	0.876868	NA
C11orf94	3.37212	-0.75375	0.673359	-1.11939	0.262975	NA
C11orf97	2.57427	0.0214899	0.960052	0.022384	0.982142	NA
C11orf98	6.65412	-0.315524	0.479096	-0.658581	0.510165	NA
C12orf42	0.558044	0.265035	1.55521	0.170418	0.864682	NA
C12orf50	1.09706	0.402859	0.982827	0.409898	0.681881	NA
C12orf54	2.40292	-0.150068	0.879341	-0.17066	0.864491	NA
C12orf56	1.39538	-1.56615	1.02023	-1.5351	0.124759	NA
C12orf77	0.585953	-0.541141	1.42473	-0.37982	0.704079	NA
C12orf80	0.79513	0.788218	1.21717	0.647582	0.517255	NA
C12orf81	0.711874	-0.0183237	1.75469	-0.0104427	0.991668	NA
C13orf42	1.90578	-0.720526	0.999057	-0.721206	0.470783	NA
C13orf46	12.3022	0.268444	0.378979	0.708335	0.478737	NA
C14orf178	0.768885	-0.521689	1.34298	-0.388458	0.697677	NA
C14orf180	2.03483	-0.782306	0.868611	-0.900641	0.367779	NA
C15orf48	1.73663	-0.67873	1.02796	-0.660268	0.509082	NA
C15orf56	0.430214	0.457431	2.36541	0.193383	0.846659	NA
C16orf46	1.08898	2.2745	1.4433	1.5759	0.115048	NA
C16orf82	0.85957	-1.12836	1.38272	-0.816046	0.414474	NA
C16orf89	8.07461	0.424525	0.568943	0.746164	0.455568	NA
C16orf92	2.65699	-0.315648	0.805512	-0.39186	0.695161	NA
C17orf50	7.95811	-0.448457	0.51486	-0.871027	0.383739	NA
C17orf53	18.4552	0.0620858	0.285753	0.217271	0.827997	NA
C17orf82	15.0295	0.347927	0.32633	1.06618	0.286341	NA
C17orf98	0.725528	-0.910615	1.40423	-0.648481	0.516674	NA
C18orf15	1.23683	-1.46557	1.24536	-1.17682	0.239266	NA
C1GALT1C1L	3.24161	-0.781819	0.769938	-1.01543	0.309901	NA
C1GALT1P1	3.06123	0.343747	0.721805	0.476232	0.633909	NA
C1orf105	0.771138	-1.15502	1.65027	-0.699895	0.483993	NA
C1orf116	4.03589	-0.269261	0.60344	-0.44621	0.655446	NA
C1orf127	1.46101	-0.494513	0.961186	-0.514482	0.606915	NA
C1orf141	0.634062	1.03933	2.14205	0.485203	0.627532	NA
C1orf143	0.423726	1.95683	1.74235	1.1231	0.261394	NA
C1orf158	6.24174	-0.629717	0.876687	-0.718291	0.472578	NA
C1orf167	2.24355	-0.0217931	0.837303	-0.0260277	0.979235	NA
C1orf189	3.74881	-0.704511	0.606904	-1.16083	0.245712	NA
C1orf194	13.046	-0.968197	0.528659	-1.83142	0.0670377	NA
C1orf210	1.36912	-0.180498	1.19216	-0.151404	0.879657	NA
C1orf232	3.69958	0.76725	0.734459	1.04465	0.296187	NA
C1orf94	3.07707	-0.353573	0.648754	-0.545004	0.585751	NA
C1QBPP2	0.805577	0.699679	1.65731	0.422177	0.672896	NA
C1QTNF2	1.46167	0.583689	1.10323	0.529075	0.596754	NA
C1QTNF3-AMACR	3.64572	0.216026	0.598377	0.36102	0.718084	NA
C1QTNF5	0.458358	-1.2919	2.02198	-0.638927	0.52287	NA
C1QTNF9	0.385147	1.806	2.00987	0.898562	0.368886	NA
C1QTNF9B	0.407911	-1.87651	3.97363	-0.472242	0.636754	NA
C2	10.4494	-0.399022	0.361912	-1.10254	0.270227	NA
C2-AS1	1.13084	0.385333	1.18698	0.324634	0.745458	NA
C20orf144	2.06109	1.06874	0.949455	1.12564	0.260319	NA
C20orf187	8.73537	0.0997829	0.398474	0.250412	0.802268	NA
C20orf197	1.10271	-0.353516	1.18045	-0.299474	0.764578	NA
C20orf202	7.16506	-0.165239	0.492576	-0.33546	0.737278	NA
C20orf85	0.521514	-2.00741	1.81275	-1.10739	0.268126	NA
C21orf91-OT1	0.65119	-0.249366	1.43779	-0.173437	0.862308	NA
C22orf15	3.23456	-1.27363	0.921475	-1.38216	0.166923	NA
C22orf24	8.58141	0.0127768	0.403725	0.0316471	0.974753	NA
C22orf31	8.05912	-0.0177566	0.404405	-0.043908	0.964978	NA
C22orf42	0.573155	0.791858	1.6182	0.489346	0.624596	NA
C2CD4B	0.696882	-1.12643	1.56953	-0.717685	0.472951	NA
C2CD4D	0.885784	1.10226	1.41791	0.777385	0.436932	NA
C2CD4D-AS1	3.94348	-0.357949	0.692292	-0.517049	0.605122	NA
C2CD6	0.528201	-0.179021	1.65099	-0.108433	0.913652	NA
C2orf16	2.85712	-1.22205	0.826495	-1.4786	0.139248	NA
C2orf66	6.20686	0.691116	0.489998	1.41045	0.158408	NA
C2orf74	17.4107	0.697405	0.311135	2.24148	0.0249948	NA
C2orf91	0.892501	1.51438	1.34777	1.12361	0.261177	NA
C3orf20	16.1591	-0.131308	0.328109	-0.400198	0.689011	NA
C3orf52	11.157	-0.0430783	0.360649	-0.119446	0.904922	NA
C3orf67-AS1	6.83272	0.482154	0.485833	0.992429	0.320988	NA
C3orf80	14.7905	-0.485176	0.315491	-1.53784	0.124087	NA
C3orf86	2.34421	0.164646	0.91277	0.18038	0.856854	NA
C4BPB	0.54052	-0.766616	1.69935	-0.451124	0.6519	NA
C4orf36	0.732853	-0.479354	1.4476	-0.331137	0.740541	NA
C4orf45	1.25886	-0.105277	1.11502	-0.0944176	0.924777	NA
C4orf50	4.10921	0.303359	0.706735	0.429241	0.667748	NA
C4orf54	7.96771	-0.127525	0.566243	-0.225212	0.821815	NA
C5AR2	2.30484	0.183371	0.931226	0.196914	0.843895	NA
C5orf46	1.98894	-0.891072	1.02331	-0.870774	0.383878	NA
C5orf47	2.66098	-0.169292	0.725974	-0.233192	0.815612	NA
C5orf60	1.35901	2.09706	1.21505	1.7259	0.084365	NA
C5orf63	2.09022	1.13399	0.801704	1.41448	0.157221	NA
C5orf64	4.52272	1.55669	0.691349	2.25167	0.0243429	NA
C5orf66	7.93274	-0.121777	0.41056	-0.296613	0.766762	NA
C6	2.86495	0.963037	0.867566	1.11004	0.26698	NA
C6orf118	8.73494	-0.868143	0.636055	-1.36489	0.172289	NA
C6orf141	2.15238	0.262146	0.769844	0.340518	0.733466	NA
C6orf163	13.4313	0.720913	0.372348	1.93613	0.052852	NA
C6orf201	1.84763	-1.06081	1.04833	-1.01191	0.311581	NA
C6orf47-AS1	0.619639	1.31137	1.6063	0.816395	0.414274	NA
C6orf58	4.49884	-1.04517	0.579099	-1.80481	0.0711041	NA
C6orf99	4.27975	-0.485951	0.56032	-0.867274	0.385792	NA
C7orf25	12.0479	0.814147	0.396938	2.05107	0.0402605	NA
C7orf57	10.3126	-1.51852	0.490587	-3.09532	0.00196604	NA
C7orf61	10.2943	0.202757	0.39532	0.512893	0.608026	NA
C8G	4.21929	-0.607841	0.743675	-0.817348	0.413729	NA
C8orf34-AS1	0.910439	-0.790234	1.44148	-0.548209	0.583549	NA
C8orf37-AS1	1.87566	0.973198	1.07985	0.901237	0.367462	NA
C8orf86	2.78908	-0.664711	0.826032	-0.804704	0.42099	NA
C8orf89	1.192	0.879062	1.29977	0.676323	0.498836	NA
C9	7.12134	0.147498	0.454793	0.324318	0.745697	NA
C9orf106	0.573105	1.16517	1.4843	0.784996	0.432456	NA
C9orf129	1.83743	0.677602	1.06769	0.634642	0.525662	NA
C9orf135	7.85106	-1.36445	0.546185	-2.49815	0.0124842	NA
C9orf135-DT	1.49528	-0.496914	0.90896	-0.546685	0.584595	NA
C9orf139	5.38783	0.0115003	0.582177	0.019754	0.98424	NA
C9orf152	1.32106	0.82452	0.97035	0.849713	0.395484	NA
C9orf153	3.011	0.418384	0.705163	0.593315	0.55297	NA
C9orf24	16.2518	-0.907975	0.478182	-1.89881	0.0575899	NA
C9orf43	6.77093	-0.558589	0.43691	-1.2785	0.201073	NA
C9orf50	14.3869	0.0332407	0.416249	0.0798578	0.93635	NA
C9orf57	6.97129	0.224925	0.398105	0.56499	0.572081	NA
CA15P1	4.25329	-1.04346	0.664287	-1.57079	0.11623	NA
CA4	6.414	-0.255491	0.757836	-0.337133	0.736017	NA
CACNA1C-AS1	4.00689	0.4689	0.643593	0.728566	0.466267	NA
CACNA1C-AS2	5.61525	0.392709	0.516046	0.760997	0.446659	NA
CACNA1C-IT1	0.431454	-1.7124	2.00491	-0.854102	0.393049	NA
CACNA1G-AS1	11.8065	0.128952	0.343094	0.375849	0.707029	NA
CACNG1	3.26964	-0.395053	0.674592	-0.585618	0.558132	NA
CACTIN-AS1	1.30734	0.572687	1.04069	0.550296	0.582117	NA
CACYBPP2	5.45159	0.118025	0.542174	0.217689	0.827672	NA
CADM3-AS1	6.98241	-0.0252092	0.502294	-0.0501882	0.959972	NA
CAGE1	2.38854	0.152631	0.749227	0.203718	0.838574	NA
CALCA	1.68182	-0.342361	0.910438	-0.376039	0.706888	NA
CALCB	10.1614	-0.587717	0.412865	-1.42351	0.154588	NA
CALHM2	5.14167	-0.883464	0.55128	-1.60257	0.10903	NA
CALHM3	1.21376	-0.539603	1.43803	-0.375238	0.707483	NA
CALHM4	0.618505	-1.20969	1.61657	-0.748308	0.454274	NA
CALHM5	0.673229	-0.494629	1.44862	-0.341448	0.732767	NA
CALM2P2	3.52097	0.490607	0.613012	0.800323	0.423524	NA
CALM2P3	1.31818	-0.0353512	1.12562	-0.0314058	0.974946	NA
CALML3-AS1	6.81276	-0.47053	0.497097	-0.946557	0.343865	NA
CALML4	9.76741	0.158431	0.45393	0.34902	0.727074	NA
CALML6	1.42801	-0.327684	0.911031	-0.359684	0.719083	NA
CALR3	0.74438	-1.03974	1.50948	-0.688805	0.490946	NA
CAMTA1-IT1	4.5674	0.107241	0.555162	0.193171	0.846825	NA
CAP1P2	0.411296	2.03237	2.13856	0.950348	0.341936	NA
CAP2P1	0.556529	0.922314	1.64599	0.560341	0.575247	NA
CAPG	5.94032	-0.117217	0.523373	-0.223964	0.822785	NA
CAPN11	3.81577	0.459972	0.780123	0.589615	0.555449	NA
CAPN13	1.25561	-1.46414	1.15996	-1.26223	0.206865	NA
CAPN3	15.3093	0.384713	0.380694	1.01056	0.312229	NA
CAPN8	0.752383	-0.124116	1.7518	-0.0708508	0.943517	NA
CAPN9	3.11429	0.137439	0.617786	0.22247	0.823948	NA
CAPNS2	2.06856	-0.0903011	0.910121	-0.0992187	0.920965	NA
CAPSL	10.9542	-1.17639	1.0614	-1.10834	0.267714	NA
CARD14	5.73076	0.0651088	0.524578	0.124117	0.901223	NA
CARD16	0.762197	-0.164632	1.16281	-0.141582	0.88741	NA
CARD18	3.7542	0.477811	0.713173	0.66998	0.502871	NA
CARD6	1.69746	-0.50488	0.862454	-0.5854	0.558279	NA
CARD9	17.2343	0.36292	0.320393	1.13273	0.257326	NA
CARNMT1-AS1	7.3747	0.41466	0.450896	0.919634	0.357764	NA
CARS-AS1	1.63159	-2.01692	0.986724	-2.04406	0.0409481	NA
CASC11	0.514469	0.830162	1.79887	0.461491	0.644446	NA
CASC16	2.86999	-0.64078	0.659635	-0.971415	0.331342	NA
CASC17	3.20113	-0.650988	0.731845	-0.889516	0.373726	NA
CASC22	0.982669	1.0094	1.14336	0.882843	0.377321	NA
CASC23	8.23302	1.00879	0.440855	2.28825	0.022123	NA
CASC4P1	2.36032	1.30199	1.00702	1.29291	0.196044	NA
CASC6	0.813543	0.773221	1.62004	0.477285	0.633159	NA
CASC8	3.34522	-0.115999	0.640064	-0.181231	0.856186	NA
CASK-AS1	5.3206	-0.472053	0.589052	-0.801378	0.422913	NA
CASP1	9.96905	-0.0578849	0.404097	-0.143245	0.886097	NA
CASP10	3.15514	-0.0207202	0.592385	-0.0349775	0.972098	NA
CASP16P	1.18238	-0.842389	1.21525	-0.693182	0.488195	NA
CASP4	5.60483	-1.19384	0.599693	-1.99076	0.0465074	NA
CASP8	6.92368	-0.022451	0.44415	-0.0505482	0.959686	NA
CASQ2	15.9445	0.0867239	0.396637	0.218648	0.826924	NA
CASR	3.01562	0.393742	0.894796	0.440036	0.659911	NA
CASS4	11.6786	0.0661761	0.353694	0.1871	0.851582	NA
CASTOR1	12.3176	-0.0309715	0.329633	-0.0939575	0.925143	NA
CATIP	12.4694	0.0756991	0.422333	0.17924	0.857749	NA
CATSPER1	1.2945	0.451953	1.12763	0.400799	0.688568	NA
CATSPER3	19.6101	-0.315592	0.30002	-1.0519	0.292844	NA
CATSPER4	1.02633	-0.447206	1.18627	-0.376985	0.706184	NA
CATSPERB	1.62486	0.341861	0.974346	0.350862	0.725692	NA
CATSPERD	3.2228	-0.739226	0.741492	-0.996944	0.318792	NA
CATSPERE	11.8679	-0.332095	0.36173	-0.918073	0.35858	NA
CAV3	0.630822	-2.02878	1.93854	-1.04655	0.295305	NA
CAVIN2	3.50268	-0.383118	0.628652	-0.609428	0.542241	NA
CAVIN3	3.15281	0.122323	0.670163	0.182527	0.855169	NA
CBLN4	1.86183	2.32173	1.22966	1.88811	0.0590107	NA
CBR3	6.01418	-0.0744328	0.559834	-0.132955	0.894229	NA
CBSL	13.0903	-0.0356234	0.370819	-0.0960667	0.923468	NA
CBWD4P	16.9919	-0.150681	0.316755	-0.475703	0.634286	NA
CBX1P1	0.972315	-1.52896	1.30859	-1.1684	0.242645	NA
CBX1P2	0.534627	1.28916	1.70211	0.757385	0.448819	NA
CBX1P4	0.376736	-0.119646	2.75069	-0.0434967	0.965306	NA
CBX3P1	0.419378	1.57268	1.89271	0.830914	0.406022	NA
CBX3P4	5.77202	0.0671384	0.66116	0.101546	0.919117	NA
CBX3P6	1.5728	-1.07098	0.985126	-1.08715	0.276969	NA
CBX3P8	0.955663	-1.22785	1.51856	-0.808563	0.418767	NA
CBX3P9	3.18753	-0.132335	0.621025	-0.213091	0.831256	NA
CBX5P1	0.480037	2.12454	2.08228	1.02029	0.307589	NA
CC2D2B	2.61355	-0.228905	0.692297	-0.330645	0.740913	NA
CCDC116	9.46729	0.331704	0.383502	0.864934	0.387075	NA
CCDC13-AS1	0.639451	-0.878086	1.74168	-0.50416	0.614149	NA
CCDC144A	2.6302	0.531377	0.717696	0.740394	0.459061	NA
CCDC144B	5.12713	-0.0766145	0.552312	-0.138716	0.889675	NA
CCDC15-DT	17.0837	0.0661372	0.273283	0.24201	0.808773	NA
CCDC153	18.2429	-0.228959	0.347053	-0.659723	0.509432	NA
CCDC158	0.438792	0.890882	2.01899	0.441251	0.659031	NA
CCDC162P	12.2503	0.0928252	0.367838	0.252353	0.800768	NA
CCDC168	2.10261	0.463778	0.815304	0.56884	0.569465	NA
CCDC172	2.95315	-0.543852	0.745991	-0.729033	0.465982	NA
CCDC183-AS1	16.7987	-0.0372131	0.299878	-0.124094	0.901241	NA
CCDC190	0.941412	-2.88655	1.83236	-1.57532	0.115182	NA
CCDC194	1.83862	0.326129	0.88775	0.367366	0.713346	NA
CCDC200	3.66297	0.381626	0.69232	0.551229	0.581477	NA
CCDC27	0.413661	-1.73748	1.82349	-0.95283	0.340676	NA
CCDC36	6.28524	0.728238	0.487919	1.49254	0.135558	NA
CCDC38	2.3387	-0.0842875	0.745631	-0.113042	0.909997	NA
CCDC39	6.97402	0.565325	0.467596	1.209	0.226661	NA
CCDC39-AS1	0.897439	0.655039	1.22205	0.536015	0.591948	NA
CCDC60	19.4165	-0.490674	0.30962	-1.58476	0.11302	NA
CCDC68	6.72071	0.578066	0.481619	1.20026	0.23004	NA
CCDC70	1.63743	-0.193659	0.963253	-0.201047	0.840662	NA
CCDC73	4.41139	-1.17629	0.544383	-2.16077	0.0307128	NA
CCDC83	0.582881	-1.39342	1.5911	-0.875761	0.38116	NA
CCDC87	14.5236	0.386298	0.333296	1.15902	0.246447	NA
CCDC89	5.48709	0.723831	0.497835	1.45396	0.145958	NA
CCER2	19.0319	-0.0027232	0.350587	-0.0077675	0.993803	NA
CCIN	3.04861	0.709078	0.738536	0.960112	0.336999	NA
CCK	5.34456	0.188551	0.711315	0.265074	0.790952	NA
CCKAR	0.357483	-1.70678	2.69363	-0.633636	0.526318	NA
CCL18	2.39399	-1.05673	0.691157	-1.52893	0.126281	NA
CCL20	6.15116	-1.65864	0.595425	-2.78563	0.00534231	NA
CCL25	4.67978	-0.0109387	0.595708	-0.0183625	0.98535	NA
CCL28	1.80443	-0.112237	0.821227	-0.13667	0.891292	NA
CCN4	1.40387	1.17325	1.13965	1.02948	0.303256	NA
CCN5	6.1855	-0.841225	0.614827	-1.36823	0.17124	NA
CCNG2P1	1.15845	0.765729	1.01374	0.755347	0.450041	NA
CCNI2	9.83618	-0.108138	0.390088	-0.277214	0.781616	NA
CCNL2P1	14.7094	-0.417265	0.330883	-1.26106	0.207286	NA
CCNYL2	0.6108	-1.53217	1.6314	-0.939171	0.347643	NA
CCR1	2.34658	-1.72284	0.905252	-1.90316	0.0570198	NA
CCR12P	0.329821	-0.591726	2.48611	-0.238013	0.811871	NA
CCR2	0.327968	-0.915583	4.66558	-0.196242	0.844421	NA
CCR7	0.414189	-0.305418	2.41555	-0.126439	0.899385	NA
CCR9	4.92393	0.210834	0.562836	0.374593	0.707964	NA
CCT4P2	5.4552	0.786308	0.611062	1.28679	0.198168	NA
CCT5P1	0.398947	0.205311	1.6993	0.120821	0.903833	NA
CCT6P2	0.366446	-1.16521	1.8651	-0.624747	0.532137	NA
CCT8P1	3.45613	0.260011	0.649231	0.400491	0.688795	NA
CD101	5.85872	-0.154163	0.441188	-0.349426	0.726769	NA
CD109	16.5425	0.378454	0.340721	1.11074	0.266679	NA
CD14	19.194	-0.17173	0.313836	-0.547196	0.584244	NA
CD160	1.68436	0.620829	0.893314	0.694973	0.487072	NA
CD163L1	2.22773	0.190771	0.86803	0.219775	0.826046	NA
CD164L2	0.549047	0.159495	1.62606	0.0980863	0.921864	NA
CD177	1.12087	0.985062	1.26001	0.781787	0.43434	NA
CD180	0.835385	0.538882	1.47681	0.364896	0.715189	NA
CD19	5.101	-0.468105	0.560935	-0.834508	0.403995	NA
CD1D	3.77345	-0.166213	0.620709	-0.267778	0.78887	NA
CD200R1	3.82826	0.295492	0.540626	0.546574	0.584672	NA
CD209	0.87265	-2.17403	1.52726	-1.42349	0.154595	NA
CD22	1.06549	-1.26339	1.19644	-1.05596	0.290987	NA
CD248	5.8126	0.519711	0.591185	0.8791	0.379347	NA
CD24P2	0.511644	0.881962	2.17948	0.404667	0.685722	NA
CD27	4.14865	0.177331	0.590733	0.300188	0.764034	NA
CD300E	0.557877	-0.933704	1.85481	-0.503396	0.614686	NA
CD300LF	5.18356	-0.723502	0.5491	-1.31761	0.187633	NA
CD300LG	1.22243	0.842605	1.08596	0.775906	0.437804	NA
CD34	1.50006	0.47679	0.867462	0.549639	0.582567	NA
CD36	3.72095	-0.225209	0.756549	-0.29768	0.765948	NA
CD37	1.04172	-1.41159	1.26521	-1.11569	0.264554	NA
CD38	16.8493	0.348953	0.413609	0.843677	0.39885	NA
CD40	11.7465	-0.0485691	0.345581	-0.140543	0.888231	NA
CD44-AS1	0.925525	-0.705183	1.54967	-0.455054	0.649071	NA
CD5	1.7638	0.06792	1.18999	0.0570761	0.954485	NA
CD52	10.3363	0.555419	0.399422	1.39056	0.16436	NA
CD6	1.93087	1.90843	0.936715	2.03736	0.0416137	NA
CD69	0.477207	1.52334	2.04489	0.744949	0.456303	NA
CD7	0.507824	-1.17773	1.7986	-0.654805	0.512594	NA
CD70	5.00273	-0.127031	0.601097	-0.211333	0.832628	NA
CD79A	15.2234	-0.137445	0.315205	-0.436049	0.662802	NA
CD79B	1.00888	1.65697	1.18302	1.40062	0.161327	NA
CD80	15.8571	-0.183059	0.336199	-0.544498	0.586099	NA
CD86	1.01749	-0.397906	1.40162	-0.283889	0.776495	NA
CD8B	0.650395	0.424078	1.30656	0.324575	0.745503	NA
CD96	2.12743	0.535087	0.875785	0.610979	0.541213	NA
CDC20B	13.3798	-0.240375	0.62535	-0.384385	0.700693	NA
CDC20P1	8.23982	0.266052	0.438534	0.606686	0.544059	NA
CDC25C	7.16986	0.369053	0.481949	0.76575	0.443825	NA
CDC37L1-DT	12.9817	0.0982008	0.330427	0.297194	0.766319	NA
CDC42-AS1	1.54374	0.702566	1.03705	0.677468	0.498109	NA
CDC42-IT1	1.35776	1.54154	1.29997	1.18582	0.235693	NA
CDC42EP2	0.871539	-1.80471	1.57726	-1.14421	0.252538	NA
CDC42P4	0.80609	1.6859	1.36228	1.23756	0.215881	NA
CDC42P6	3.86577	-0.060599	0.575609	-0.105278	0.916155	NA
CDC45	7.48365	0.603558	0.454481	1.32802	0.184172	NA
CDCA4P4	1.36625	-0.457078	1.03144	-0.443146	0.65766	NA
CDCP2	0.46483	1.05183	1.74731	0.601971	0.547194	NA
CDH15	16.0342	-0.0305912	0.300409	-0.101832	0.91889	NA
CDH16	0.781531	-1.02411	1.26631	-0.808731	0.41867	NA
CDH17	0.442889	0.4925	1.89701	0.259619	0.795157	NA
CDH26	12.9828	0.456544	0.386922	1.17994	0.238025	NA
CDH5	2.09951	-2.39324	1.42379	-1.68089	0.0927839	NA
CDH9	4.04152	0.213235	0.746743	0.285553	0.77522	NA
CDHR2	11.6133	0.0127392	0.324001	0.0393184	0.968637	NA
CDHR4	2.17987	-0.454883	0.973233	-0.467394	0.640218	NA
CDHR5	2.37487	2.27698	0.97854	2.32691	0.01997	NA
CDK15	5.86632	0.443122	0.439796	1.00756	0.313665	NA
CDK2AP2P2	5.04962	-0.660894	0.593327	-1.11388	0.265332	NA
CDK3	4.45905	0.240341	0.611991	0.39272	0.694526	NA
CDKL4	1.85132	0.157156	0.855376	0.183728	0.854227	NA
CDKN2B-AS1	2.19943	-1.58459	0.839314	-1.88796	0.0590318	NA
CDRT1	2.77294	0.940498	0.770665	1.22037	0.222324	NA
CDRT4	18.5014	0.433396	0.339089	1.27812	0.201208	NA
CDX1	6.6231	0.0917622	0.529947	0.173154	0.862531	NA
CEACAM1	1.37503	0.511328	1.29024	0.396305	0.69188	NA
CEACAM16	1.1712	-0.402963	1.10562	-0.364469	0.715508	NA
CEACAM21	0.513397	1.04848	1.76122	0.595317	0.551632	NA
CEACAMP5	7.27671	-0.576105	0.499578	-1.15318	0.248835	NA
CECR3	14.3438	-0.332037	0.355084	-0.935094	0.34974	NA
CECR7	0.786138	0.41247	1.50417	0.274218	0.783917	NA
CELA2B	0.385638	-1.08839	1.75759	-0.619252	0.53575	NA
CELF2-DT	3.57543	0.444874	0.887025	0.501535	0.615995	NA
CELF6	5.11373	0.343407	0.609527	0.5634	0.573163	NA
CELP	0.652437	-1.3922	1.68817	-0.82468	0.409553	NA
CEMP1	1.14628	-1.55018	1.23783	-1.25234	0.210447	NA
CENPA	11.2541	0.527823	0.355749	1.48369	0.13789	NA
CENPCP1	0.595339	-0.710935	1.79001	-0.397168	0.691243	NA
CENPM	18.2055	-0.174717	0.299855	-0.582671	0.560115	NA
CENPVL3	5.10489	0.11946	0.537213	0.22237	0.824026	NA
CEP164P1	1.83721	0.101317	0.94328	0.107409	0.914465	NA
CEP170P1	4.78121	0.47203	0.590423	0.799476	0.424014	NA
CEP295NL	5.43403	-0.811886	0.709754	-1.1439	0.252666	NA
CEP55	17.6762	0.524637	0.337477	1.55459	0.120045	NA
CERNA2	0.475767	0.319947	1.86569	0.17149	0.863839	NA
CERNA3	1.52153	-0.164142	1.22846	-0.133616	0.893706	NA
CERS3	1.96957	0.136694	0.793197	0.172333	0.863176	NA
CERS3-AS1	2.08573	-1.22463	0.947411	-1.29261	0.196147	NA
CERS6-AS1	11.0601	0.273337	0.396455	0.689454	0.490538	NA
CES1	0.711661	-1.11205	1.62217	-0.68553	0.49301	NA
CES5A	0.531705	-1.86963	1.83916	-1.01657	0.309358	NA
CETP	4.66312	-0.612544	0.511203	-1.19824	0.230823	NA
CFAP100	7.94211	-0.310667	0.714282	-0.434936	0.663609	NA
CFAP161	10.1343	-0.266764	0.563009	-0.473818	0.635629	NA
CFAP206	7.39529	0.10033	0.460372	0.217933	0.827481	NA
CFAP299	5.11692	-0.731442	0.544365	-1.34366	0.179058	NA
CFAP300	12.7183	-0.647549	0.386342	-1.6761	0.0937183	NA
CFAP44-AS1	0.559438	1.24643	1.80659	0.689937	0.490234	NA
CFAP73	11.4551	-1.04042	0.628833	-1.65452	0.0980216	NA
CFAP74	10.9086	-0.302652	0.485873	-0.622904	0.533347	NA
CFAP97D1	5.18443	-0.425747	0.498794	-0.853554	0.393352	NA
CFAP97D2	1.01622	-0.858692	1.47	-0.584144	0.559123	NA
CFB	1.72078	-0.404731	0.937198	-0.431852	0.665849	NA
CFC1	0.393437	0.796842	2.15854	0.369157	0.712011	NA
CFHR1	0.955123	1.27826	1.28827	0.992235	0.321083	NA
CFL1P5	5.83775	-0.604048	0.520487	-1.16054	0.245827	NA
CFL1P6	0.43781	-0.213321	1.81574	-0.117484	0.906476	NA
CFP	5.15209	0.29739	0.468658	0.634557	0.525717	NA
CFTR	0.66686	2.09423	1.59839	1.31021	0.190124	NA
CGAS	1.1794	-0.0194516	1.28978	-0.0150814	0.987967	NA
CGB7	0.921547	1.18677	1.28281	0.925132	0.354897	NA
CH25H	0.824669	3.14754	1.52124	2.06906	0.03854	NA
CHAD	0.594811	-0.246722	1.86672	-0.132169	0.894851	NA
CHAT	14.1988	0.512385	0.341107	1.50213	0.133064	NA
CHCHD2P2	0.411946	-0.663814	1.92336	-0.345133	0.729994	NA
CHCHD2P6	15.6955	-0.021873	0.295272	-0.0740774	0.940949	NA
CHCHD3P3	0.54582	-1.08963	1.71838	-0.634101	0.526015	NA
CHD1L	17.8318	-0.0152824	0.302155	-0.0505779	0.959662	NA
CHI3L2	8.37943	0.329718	0.466925	0.706149	0.480095	NA
CHIAP3	0.719496	0.0458936	1.60828	0.0285358	0.977235	NA
CHIT1	0.658871	-0.578813	1.52356	-0.379908	0.704014	NA
CHKB	18.5755	0.543995	0.296038	1.83758	0.0661237	NA
CHKB-CPT1B	12.855	0.0722346	0.393167	0.183725	0.854229	NA
CHL1-AS2	14.6969	0.122739	0.294307	0.417045	0.676645	NA
CHMP1B-AS1	3.25791	0.2334	0.660214	0.353522	0.723697	NA
CHMP1B2P	1.3298	1.72532	1.55626	1.10863	0.267589	NA
CHMP4BP1	16.431	-0.163136	0.338229	-0.482323	0.629576	NA
CHORDC2P	0.528754	-0.684436	1.84172	-0.371629	0.710169	NA
CHP2	0.741806	3.12595	1.83466	1.70383	0.0884131	NA
CHRDL2	3.23962	-0.386942	0.767746	-0.503998	0.614263	NA
CHRFAM7A	2.51888	-0.440542	0.915229	-0.481346	0.630271	NA
CHRM1	12.1158	0.146735	0.44961	0.326361	0.744151	NA
CHRM2	14.6524	0.88181	0.426043	2.06977	0.0384739	NA
CHRM5	2.76258	0.3252	0.635671	0.511586	0.608941	NA
CHRNA1	6.04405	1.37739	0.611489	2.25251	0.02429	NA
CHRNA10	8.28466	0.336055	0.406131	0.827454	0.40798	NA
CHRNA6	7.93002	0.922322	0.5282	1.74616	0.080783	NA
CHRNA9	5.45596	0.277944	0.546333	0.508744	0.610932	NA
CHRNB3	10.993	0.268915	0.381699	0.704521	0.481108	NA
CHRND	7.99377	1.07321	0.466866	2.29876	0.0215185	NA
CHRNG	1.97726	1.36829	1.18666	1.15307	0.248883	NA
CHST13	0.571281	1.2496	1.82002	0.686585	0.492344	NA
CHST4	3.76373	-0.166806	0.613253	-0.272001	0.785621	NA
CHST5	6.85699	0.0240519	0.454192	0.0529555	0.957767	NA
CHTF8	15.3275	0.291231	0.320157	0.909649	0.363008	NA
CIB4	1.66079	-0.202412	0.959416	-0.210974	0.832908	NA
CICP13	0.362795	0.848078	2.11698	0.400607	0.688709	NA
CICP18	0.920143	-2.44562	1.39879	-1.74838	0.0803987	NA
CICP4	0.405785	0.457431	2.18309	0.209534	0.834032	NA
CIDEA	2.0567	1.23463	0.780241	1.58237	0.113565	NA
CIDEB	4.77659	-0.873923	0.517956	-1.68725	0.0915549	NA
CIITA	5.43882	0.503406	0.546294	0.921492	0.356793	NA
CILP	16.7828	-0.0542273	0.287578	-0.188565	0.850434	NA
CIRBP-AS1	3.48554	0.0676243	0.574426	0.117725	0.906286	NA
CISTR	2.59929	-0.558998	0.880438	-0.634909	0.525488	NA
CKLF	18.002	-0.0500775	0.286764	-0.17463	0.861371	NA
CKLF-CMTM1	3.12966	-0.678274	0.759713	-0.892803	0.371963	NA
CKM	19.0684	0.724047	0.479417	1.51027	0.130976	NA
CLC	3.50452	0.922778	0.782245	1.17965	0.238138	NA
CLCA2	0.390028	-1.23224	1.74358	-0.706727	0.479736	NA
CLCA4-AS1	0.521885	-1.29419	2.20455	-0.587054	0.557167	NA
CLCN1	0.501456	-0.580042	1.81064	-0.320352	0.748701	NA
CLCNKA	9.91059	0.23089	0.443122	0.521053	0.60233	NA
CLCNKB	6.9749	0.309824	0.530862	0.583624	0.559473	NA
CLCP2	0.621515	0.375747	1.78261	0.210785	0.833055	NA
CLDN16	4.40821	-0.107603	0.578749	-0.185924	0.852504	NA
CLDN18	0.503971	0	2.34136	0	1	NA
CLDN23	2.86035	0.956993	0.681253	1.40476	0.160094	NA
CLDN34	4.02536	-0.438971	0.721016	-0.608822	0.542642	NA
CLDN6	3.41895	-0.402788	0.596123	-0.675679	0.499244	NA
CLEC14A	0.471788	0.684281	1.97794	0.345957	0.729375	NA
CLEC18A	1.89924	-0.231535	1.04765	-0.221003	0.82509	NA
CLEC18C	2.60067	1.02596	0.838248	1.22393	0.220977	NA
CLEC2A	0.419496	0.105037	2.17361	0.0483236	0.961458	NA
CLEC2B	1.32382	-0.684401	1.29946	-0.52668	0.598416	NA
CLEC3A	0.481149	-2.94453	2.03939	-1.44383	0.148788	NA
CLEC3B	1.80254	-0.0030271	1.09349	-0.0027683	0.997791	NA
CLEC4A	1.63858	-0.0051656	0.933225	-0.0055352	0.995584	NA
CLEC4D	9.60501	0.311257	0.408735	0.761512	0.446351	NA
CLEC4G	6.8976	0.0726785	0.519217	0.139977	0.888678	NA
CLEC4M	0.336469	0.267892	2.25552	0.118772	0.905456	NA
CLEC6A	3.87378	0.765222	0.632521	1.2098	0.226357	NA
CLIC1P1	1.07456	-0.516	1.02183	-0.504974	0.613577	NA
CLIC2	14.7867	-0.14248	0.310028	-0.459571	0.645824	NA
CLIC3	0.31682	0.288733	4.67584	0.0617501	0.950762	NA
CLIC4P1	0.796865	-0.389033	1.26222	-0.308213	0.75792	NA
CLIC4P3	0.412798	0.165126	1.99333	0.0828395	0.933979	NA
CLIC5	18.658	0.00359498	0.362141	0.00992703	0.99208	NA
CLK2P1	0.98152	-0.452413	1.22259	-0.370044	0.71135	NA
CLN3	18.9057	0.127101	0.336035	0.378238	0.705254	NA
CLNK	1.2218	1.38531	1.12925	1.22676	0.219914	NA
CLPSL2	0.787547	-1.41356	1.55693	-0.907911	0.363925	NA
CLRN1-AS1	5.77243	-0.550727	0.47677	-1.15512	0.248041	NA
CMAHP	0.467998	0.317935	2.24493	0.141623	0.887378	NA
CMKLR1	1.58603	0.751483	0.932257	0.80609	0.420191	NA
CMTM2	1.10287	-0.0696812	1.28456	-0.0542452	0.95674	NA
CMTM5	4.1596	0.0715249	0.54764	0.130606	0.896087	NA
CNBD1	4.51013	-1.17205	0.660362	-1.77485	0.0759218	NA
CNDP1	6.65417	-0.365352	0.473908	-0.770934	0.440746	NA
CNFN	3.25064	1.12387	0.651088	1.72614	0.084322	NA
CNMD	6.06693	0.0787967	0.505882	0.155761	0.876222	NA
CNN2P4	5.44456	-0.101365	0.508047	-0.19952	0.841856	NA
CNN2P8	0.956181	2.64585	1.36564	1.93744	0.0526917	NA
CNN2P9	7.64096	0.139735	0.431965	0.323487	0.746326	NA
CNOT6LP1	2.38829	-0.367612	0.757698	-0.485169	0.627556	NA
CNOT7P1	0.452942	-2.24447	1.86862	-1.20114	0.229698	NA
CNTD1	9.21255	-0.0163675	0.38925	-0.0420487	0.96646	NA
CNTD2	11.6356	0.374294	0.366853	1.02029	0.307593	NA
CNTF	4.94811	0.378611	0.525039	0.72111	0.470842	NA
CNTN4-AS1	0.519807	1.83197	1.82228	1.00531	0.314745	NA
CNTN6	7.18235	0.670645	0.463043	1.44834	0.147521	NA
CNTNAP3C	4.87134	-0.0107041	0.550654	-0.019439	0.984491	NA
CNTNAP3P1	0.946949	0.551921	1.16991	0.471762	0.637097	NA
CNTNAP3P2	12.7412	-0.482614	0.362615	-1.33093	0.183213	NA
CNTNAP4	11.0503	0.250774	0.486101	0.515889	0.605932	NA
COL10A1	8.82021	0.156329	0.535445	0.291962	0.770316	NA
COL14A1	9.4642	0.516011	0.560673	0.920341	0.357394	NA
COL21A1	3.96033	-1.00896	0.725491	-1.39072	0.16431	NA
COL6A3	9.96794	-0.204804	1.1051	-0.185326	0.852973	NA
COL6A4P1	0.608084	-1.46048	1.61471	-0.904486	0.365738	NA
COLCA1	10.9551	-0.203686	0.445861	-0.456837	0.647788	NA
COLCA2	17.4863	0.0129209	0.302748	0.0426787	0.965958	NA
COLEC10	3.37011	-0.144529	0.784787	-0.184164	0.853885	NA
COMP	0.544933	1.03891	1.96965	0.527458	0.597876	NA
COPS8P2	0.912877	-2.50897	1.37201	-1.82868	0.0674483	NA
CORIN	9.1961	0.16549	0.456426	0.362579	0.71692	NA
CORT	9.60051	-0.757689	0.468714	-1.61653	0.105981	NA
COX11P1	0.625239	2.18822	1.62873	1.34351	0.179107	NA
COX17P1	4.87507	0.266018	0.544645	0.488424	0.62525	NA
COX6A1P2	12.4397	-0.846443	0.319841	-2.64645	0.00813413	NA
COX6A2	0.373982	-1.57471	2.44964	-0.642833	0.520332	NA
COX6B1P4	0.597469	0	1.92766	0	1	NA
COX6CP1	2.16314	-0.929052	0.91651	-1.01368	0.310733	NA
COX6CP13	2.15706	0.145285	0.899524	0.161513	0.871689	NA
COX7A2P1	0.490838	2.07408	2.15882	0.960745	0.33668	NA
COX7CP1	2.72717	0.122582	0.783167	0.156521	0.875622	NA
COX8C	6.31457	0.0806514	0.547511	0.147306	0.882891	NA
CPA1	3.6993	0.331026	0.634582	0.521645	0.601918	NA
CPA2	8.2808	-0.151137	0.488548	-0.30936	0.757048	NA
CPA5	1.87842	0.666461	0.829634	0.803319	0.42179	NA
CPEB2-DT	2.65852	1.26979	0.694544	1.82824	0.0675135	NA
CPED1	1.23447	1.40633	1.20059	1.17137	0.241448	NA
CPHL1P	0.534603	-0.925377	1.91355	-0.483593	0.628675	NA
CPHXL	1.05211	1.03279	1.30072	0.794014	0.427187	NA
CPN1	4.57373	0.267792	0.638459	0.419435	0.674898	NA
CPN2	0.340077	0.933841	2.48511	0.375774	0.707085	NA
CPNE8-AS1	11.1493	0.29391	0.389103	0.755353	0.450037	NA
CPO	0.995647	2.00939	1.29947	1.54631	0.122029	NA
CPSF4L	5.51328	0.224481	0.482915	0.464847	0.642041	NA
CPZ	7.1599	-0.789096	0.463618	-1.70204	0.0887481	NA
CR1	0.528886	-2.25924	1.88611	-1.19783	0.230982	NA
CR2	1.13103	-0.892687	1.17896	-0.757184	0.44894	NA
CR382285.1	1.63071	0.130225	0.887956	0.146657	0.883403	NA
CR545473.1	2.4243	0.851486	0.734903	1.15864	0.246604	NA
CR559946.1	0.450809	1.63047	2.16546	0.752942	0.451485	NA
CR559946.2	0.919114	-0.123083	1.59097	-0.0773637	0.938334	NA
CR936218.2	0.837064	-0.376989	1.43511	-0.26269	0.792789	NA
CRACR2A	5.45916	-0.11246	0.528303	-0.21287	0.831429	NA
CREB3L2-AS1	1.78453	-0.554093	1.04316	-0.531168	0.595302	NA
CRHR1	6.81217	-0.901582	0.445681	-2.02293	0.0430803	NA
CRIP1	1.55875	0.671643	0.917534	0.732009	0.464163	NA
CRIP3	4.8256	1.01285	0.592718	1.70882	0.0874843	NA
CRISP2	0.414658	0.710348	2.16217	0.328535	0.742507	NA
CRNN	4.98749	-0.116485	1.44603	-0.0805553	0.935796	NA
CROCC2	13.9998	-0.61731	0.496275	-1.24389	0.213542	NA
CRTAM	0.525952	-1.22407	1.98381	-0.617031	0.537214	NA
CRTC3-AS1	12.4587	0.219585	0.32634	0.672871	0.50103	NA
CRYAA	2.19894	0.370355	0.807029	0.458912	0.646298	NA
CRYBA2	17.2758	-0.135359	0.450736	-0.300308	0.763943	NA
CRYBB3	7.9447	-0.395754	0.529546	-0.747346	0.454855	NA
CRYBG2	5.68649	-0.63596	0.488736	-1.30124	0.193178	NA
CRYGA	0.56257	1.18851	1.86671	0.636688	0.524328	NA
CRYGB	1.23813	1.37171	1.47819	0.927967	0.353425	NA
CRYGC	4.7361	-1.20844	1.4255	-0.84773	0.396588	NA
CRYGD	0.708597	0.0761311	1.55508	0.0489564	0.960954	NA
CRYGN	6.66837	0.482701	0.470606	1.0257	0.305032	NA
CRYM-AS1	2.29196	-1.08268	0.856027	-1.26477	0.205953	NA
CRYZL2P	2.36432	0.705602	0.892558	0.790539	0.429213	NA
CRYZL2P-SEC16B	2.43474	1.55101	0.823757	1.88286	0.05972	NA
CRYZP1	1.63469	-0.561001	0.996973	-0.562704	0.573636	NA
CSE1L-AS1	1.05021	0.184003	1.06495	0.172782	0.862823	NA
CSF2RA	2.6609	0.782487	0.736396	1.06259	0.287968	NA
CSF2RB	2.54395	0.0766244	0.783125	0.0978445	0.922056	NA
CSF3	3.18956	0.779224	0.674418	1.1554	0.247926	NA
CSMD1	18.2955	0.35482	0.303067	1.17077	0.241693	NA
CSNK1A1P1	1.07178	-2.17852	1.33697	-1.62945	0.103217	NA
CSNK1G2P1	0.589439	2.29697	1.52555	1.50567	0.132153	NA
CSNK2A3	6.81362	-0.253134	0.459664	-0.550695	0.581843	NA
CSNKA2IP	0.787435	-1.08885	1.66279	-0.654834	0.512574	NA
CSPG4P10	16.2229	0.00487279	0.358257	0.0136014	0.989148	NA
CSPG4P11	0.917788	0.248667	1.26661	0.196325	0.844356	NA
CSPG4P12	3.10042	-0.379278	0.684634	-0.553986	0.579588	NA
CSPG4P13	0.661939	0.683237	1.6574	0.412233	0.680168	NA
CSRP3	2.14122	0.824168	0.942205	0.874723	0.381725	NA
CST1	0.701793	-0.139546	1.57216	-0.0887605	0.929272	NA
CST11	4.18925	0.222541	0.712967	0.312134	0.754939	NA
CST6	0.59666	0.12821	1.57879	0.0812078	0.935277	NA
CST9	1.78054	-0.99457	0.784275	-1.26814	0.204748	NA
CST9L	0.481072	3.39267	1.9745	1.71824	0.0857531	NA
CSTP1	2.69778	0.665709	0.877178	0.758921	0.4479	NA
CT45A11P	3.79828	-0.652287	0.579524	-1.12556	0.260353	NA
CT69	1.59124	1.24664	1.00639	1.23872	0.215451	NA
CT70	1.91697	0.460714	0.920494	0.500507	0.616718	NA
CT75	3.50051	-0.443755	0.602644	-0.736346	0.46152	NA
CT867976.1	4.17909	-0.525357	0.687011	-0.764699	0.444451	NA
CTAGE10P	0.571445	0.470034	2.03246	0.231263	0.81711	NA
CTAGE12P	1.00989	-0.959055	1.36632	-0.701928	0.482724	NA
CTAGE13P	1.14504	1.88825	1.33595	1.41341	0.157536	NA
CTBP1-AS	3.74412	0.0395958	0.649177	0.0609938	0.951364	NA
CTBP2P4	1.98072	-0.152419	0.910932	-0.167322	0.867117	NA
CTBP2P7	2.35707	0.213432	0.776483	0.27487	0.783416	NA
CTBP2P8	1.64428	-0.211579	0.964245	-0.219424	0.82632	NA
CTCFL	0.882516	-0.636853	1.46921	-0.433466	0.664676	NA
CTHRC1	7.52105	1.1125	0.468381	2.3752	0.0175396	NA
CTNNA1P1	1.05155	-0.111258	1.10363	-0.100811	0.919701	NA
CTRB1	0.816084	-2.57853	1.74601	-1.47681	0.139726	NA
CTRC	3.80635	-0.128778	0.685361	-0.187898	0.850956	NA
CTSS	19.1336	0.239523	0.285683	0.838425	0.401792	NA
CTSW	0.978715	-2.22473	1.6796	-1.32456	0.185316	NA
CTXN3	1.74959	-0.599097	1.41126	-0.424513	0.671192	NA
CU634019.5	2.60987	-1.02288	0.797263	-1.28299	0.199496	NA
CU638689.4	0.74832	0.963992	1.72327	0.559396	0.575892	NA
CWH43	1.43892	-1.80366	1.07508	-1.6777	0.0934057	NA
CX3CR1	1.07248	1.61433	1.29653	1.24512	0.213089	NA
CXCL10	12.6608	0.448759	0.537577	0.83478	0.403841	NA
CXCL11	1.95182	0.820656	1.00115	0.819716	0.412378	NA
CXCL13	2.61926	-0.423677	0.667331	-0.634882	0.525505	NA
CXCL17	0.81177	1.67567	1.40905	1.18922	0.234354	NA
CXCL6	13.6733	-0.146214	0.336365	-0.43469	0.663788	NA
CXCR1	0.486605	0.0251294	1.52766	0.0164496	0.986876	NA
CXCR5	0.828899	-0.621701	1.54799	-0.401619	0.687965	NA
CXCR6	2.78381	-0.190269	0.690354	-0.275611	0.782847	NA
CXXC4-AS1	1.70485	1.52745	1.21415	1.25804	0.208376	NA
CXXC5-AS1	1.19254	-1.38764	1.51108	-0.918314	0.358455	NA
CYBB	2.91554	-1.6546	0.753734	-2.1952	0.028149	NA
CYCSP10	2.70231	-0.0623906	0.765059	-0.08155	0.935005	NA
CYCSP24	8.48527	-0.30288	0.514638	-0.588531	0.556176	NA
CYCSP34	6.23793	0.232008	0.47332	0.490172	0.624012	NA
CYCSP38	0.35563	-0.607951	1.94	-0.313377	0.753995	NA
CYCSP45	2.40051	0.0151043	0.853302	0.017701	0.985877	NA
CYCSP8	1.66073	1.88949	1.24576	1.51674	0.129331	NA
CYMP	5.17457	-0.766258	0.619509	-1.23688	0.216132	NA
CYP11A1	0.843171	-0.705645	1.56592	-0.450627	0.652258	NA
CYP19A1	1.73255	0.723866	0.960327	0.75377	0.450987	NA
CYP1A1	14.4953	-0.2196	0.279591	-0.785435	0.432199	NA
CYP1A2	0.809571	-1.11689	1.3199	-0.846197	0.397443	NA
CYP1B1-AS1	8.07616	0.519707	0.371746	1.39801	0.162109	NA
CYP21A2	14.6802	0.060663	0.311722	0.194606	0.845701	NA
CYP26C1	4.00073	1.13181	0.690789	1.63843	0.101331	NA
CYP2A6	1.20224	0.678948	1.07533	0.631386	0.527788	NA
CYP2B7P	6.2761	0.00493913	0.485151	0.0101806	0.991877	NA
CYP2C23P	0.440956	2.34906	2.37461	0.989243	0.322544	NA
CYP2C8	13.2003	0.2023	0.320471	0.631259	0.527871	NA
CYP2D8P	17.3328	-0.374739	0.329823	-1.13618	0.255881	NA
CYP2G1P	3.25793	1.03764	0.783009	1.32519	0.185108	NA
CYP2J2	8.51573	0.0813469	0.470629	0.172847	0.862771	NA
CYP2S1	15.1801	-0.0849205	0.341197	-0.24889	0.803446	NA
CYP2T3P	0.347952	0.473633	2.43102	0.194829	0.845527	NA
CYP2W1	2.14954	-0.0595035	0.940344	-0.0632784	0.949545	NA
CYP3A43	2.2779	1.25121	0.806808	1.55081	0.120947	NA
CYP3A5	0.527839	-1.96132	2.3341	-0.84029	0.400746	NA
CYP4A22-AS1	1.2122	-0.303246	1.20408	-0.251849	0.801158	NA
CYP4F11	1.83664	0.710672	0.920973	0.771653	0.44032	NA
CYP4F12	0.826569	0.451692	1.68466	0.268121	0.788607	NA
CYP4F23P	2.28857	0.777562	0.982374	0.791513	0.428644	NA
CYP4F24P	12.6957	-0.243135	0.375258	-0.647916	0.51704	NA
CYP4F25P	1.07618	1.05883	1.28932	0.821232	0.411514	NA
CYP4F26P	3.52976	-0.478664	0.697423	-0.686333	0.492503	NA
CYP4F3	1.59149	-0.562233	0.907252	-0.61971	0.535449	NA
CYP4F60P	0.882189	1.5288	1.32102	1.15728	0.247156	NA
CYP4X1	2.76172	0.718912	0.882386	0.814736	0.415223	NA
CYP51A1-AS1	10.9637	0.0125381	0.369322	0.033949	0.972918	NA
CYP51A1P1	0.780627	0.143633	1.39313	0.103101	0.917883	NA
CYP51A1P2	3.35777	-0.392666	0.669724	-0.58631	0.557667	NA
CYP51A1P3	1.13635	0.464511	1.19697	0.388074	0.697961	NA
CYSLTR1	1.75243	-2.47593	1.12104	-2.20861	0.0272019	NA
CYSRT1	18.1073	-0.0225006	0.27618	-0.0814708	0.935068	NA
CYTH4	0.680578	1.85007	1.66855	1.10879	0.267522	NA
CYTIP	1.29578	-1.51854	1.26977	-1.19592	0.231727	NA
CYTL1	0.421959	0.252391	4.09953	0.0615659	0.950909	NA
CYYR1-AS1	4.7341	-0.172484	0.577967	-0.298432	0.765373	NA
DACT3-AS1	2.22697	0.16996	0.774454	0.219458	0.826293	NA
DAND5	3.9512	-0.166984	0.624057	-0.267578	0.789024	NA
DAO	5.80458	-0.108243	0.515045	-0.210161	0.833542	NA
DAP3P1	0.847885	0.0664612	1.15097	0.0577436	0.953953	NA
DAP3P2	1.38464	-0.0626605	1.1643	-0.0538181	0.95708	NA
DAPK2	16.8626	-0.236235	0.272004	-0.868496	0.385123	NA
DAZAP2P1	1.58401	0.294087	1.23965	0.237234	0.812475	NA
DAZL	0.652006	-1.24984	1.71368	-0.729332	0.465798	NA
DBF4P1	1.19209	-0.666402	1.19664	-0.556893	0.577601	NA
DBIL5P	16.0239	0.0354676	0.36257	0.0978228	0.922073	NA
DBIL5P2	1.37645	0.811181	1.06757	0.759839	0.447351	NA
DCAF12L2	12.6018	0.310586	0.433173	0.717001	0.473373	NA
DCAF13P1	0.452435	-1.36694	1.95065	-0.70076	0.483453	NA
DCAF13P3	2.30501	-1.11636	1.01918	-1.09535	0.273364	NA
DCAF4L1	19.1891	-0.026902	0.274057	-0.0981623	0.921803	NA
DCDC2B	1.75106	-0.547105	0.983132	-0.556492	0.577875	NA
DCDC2C	2.39452	-0.759543	0.762497	-0.996126	0.319189	NA
DCTN1-AS1	6.39903	0.708746	0.482411	1.46918	0.141785	NA
DCXR-DT	3.24434	-0.114312	0.65188	-0.175357	0.860799	NA
DDC-AS1	0.823493	-1.98515	1.48043	-1.34092	0.179945	NA
DDIAS	12.6207	-0.253545	0.313128	-0.809716	0.418103	NA
DDIT4-AS1	8.40666	-1.77319	0.507046	-3.49709	0.00047036	NA
DDN-AS1	7.29052	-0.175746	0.432257	-0.406577	0.684318	NA
DDT	0.46709	-0.682895	2.01939	-0.338168	0.735236	NA
DDTL	17.6319	-0.253611	0.298128	-0.850677	0.394949	NA
DDX10P1	2.45748	-0.372568	0.747218	-0.498606	0.618057	NA
DDX10P2	0.498688	0.0348529	1.66353	0.0209512	0.983285	NA
DDX11-AS1	13.1381	-0.763958	0.353655	-2.16018	0.0307586	NA
DDX39B-AS1	1.98696	0.714899	0.918607	0.778243	0.436426	NA
DDX4	1.39674	-0.480233	1.0679	-0.4497	0.652927	NA
DDX50P2	0.413199	-0.133723	2.066	-0.0647254	0.948393	NA
DDX55P1	0.519906	1.88122	1.80967	1.03954	0.298555	NA
DDX59-AS1	8.54629	-0.396783	0.451647	-0.878523	0.37966	NA
DEFA5	4.73865	0.371599	0.521388	0.712711	0.476024	NA
DEFB1	0.439424	-0.550549	1.79267	-0.307112	0.758758	NA
DEFB125	1.27485	1.28981	1.17698	1.09587	0.273137	NA
DEFB131E	2.60921	1.92627	0.849254	2.26819	0.0233175	NA
DEFB135	0.748874	2.45445	1.53732	1.59658	0.11036	NA
DENND10P1	0.893629	0.869332	1.60249	0.542487	0.587483	NA
DENND2D	3.28004	-0.381163	0.604707	-0.630327	0.528481	NA
DENND5B-AS1	1.03273	0.463355	1.13328	0.408861	0.682642	NA
DENND6A-AS1	2.51577	-0.365489	0.677191	-0.539713	0.589395	NA
DEPDC1	16.5962	0.336166	0.427346	0.786637	0.431494	NA
DEUP1	1.42238	-0.497409	1.04817	-0.47455	0.635108	NA
DFFBP1	14.8134	-0.361127	0.353861	-1.02053	0.307477	NA
DGCR10	6.13406	-1.11199	0.547194	-2.03216	0.0421373	NA
DGCR6	8.76967	0.140906	0.445877	0.316019	0.751988	NA
DGKK	4.38778	0.00264581	0.666994	0.00396676	0.996835	NA
DGKZP1	1.76268	0.311787	0.894131	0.348704	0.727312	NA
DGUOK-AS1	6.00535	0.252014	0.491338	0.512913	0.608012	NA
DHCR24-DT	0.56862	-1.74778	1.83163	-0.954222	0.339971	NA
DHFRP1	0.970855	-0.522409	1.21692	-0.429287	0.667714	NA
DHH	6.60238	0.327841	0.519932	0.630545	0.528338	NA
DHRS4L1	1.51176	-0.448219	0.971375	-0.461428	0.644492	NA
DHRS7C	1.59506	-0.493533	1.03623	-0.476277	0.633877	NA
DHRS9	1.09076	-0.484241	1.42646	-0.339471	0.734255	NA
DHRSX-IT1	4.04395	0.1393	0.605496	0.23006	0.818045	NA
DHX58	18.7443	-0.232928	0.302213	-0.770741	0.440861	NA
DHX9P1	0.575633	2.30921	1.62084	1.4247	0.154244	NA
DIAPH3	18.7092	0.594504	0.375853	1.58174	0.113708	NA
DINOL	1.36774	0.842465	1.08327	0.777702	0.436745	NA
DIO2-AS1	0.506782	-0.756135	1.88994	-0.400085	0.689094	NA
DIP2A-IT1	3.95409	0.0807812	0.584157	0.138287	0.890014	NA
DIRAS3	7.52717	-0.286152	0.516405	-0.554122	0.579495	NA
DIRC3-AS1	4.51913	0.428759	0.624022	0.687089	0.492027	NA
DISC1-IT1	4.44582	-1.04332	0.582726	-1.79041	0.0733876	NA
DKK2	9.21026	-0.384533	0.545775	-0.704564	0.481082	NA
DKK4	1.62603	-0.863118	1.0066	-0.857456	0.391193	NA
DLEC1	17.0139	-0.593455	0.412222	-1.43965	0.149966	NA
DLEU7	1.27531	1.07064	1.00312	1.0673	0.285835	NA
DLG1-AS1	1.20268	0.931325	1.1469	0.812034	0.416772	NA
DLG3-AS1	0.547094	-1.02671	1.5721	-0.65308	0.513704	NA
DLGAP1-AS5	1.0411	1.69696	1.43013	1.18658	0.235393	NA
DLGAP4-AS1	4.10649	0.0544156	0.597951	0.0910034	0.92749	NA
DLSTP1	0.651857	-1.31256	1.31322	-0.999502	0.317552	NA
DLX3	1.27977	0.243472	1.03162	0.236009	0.813426	NA
DLX4	8.30167	0.690095	0.45379	1.52074	0.128326	NA
DLX6	12.8671	0.746208	0.542373	1.37582	0.168877	NA
DMBT1	10.1284	0.0806931	0.40744	0.198049	0.843007	NA
DMC1	1.57857	1.31272	0.921943	1.42386	0.154487	NA
DMP1	0.65609	-0.870135	1.52326	-0.571231	0.567843	NA
DMRT1	0.44339	0.209303	1.59755	0.131015	0.895763	NA
DMRTC1B	3.21302	-0.452212	0.743945	-0.607857	0.543282	NA
DNAH11	15.2218	-0.0421757	0.552675	-0.076312	0.939171	NA
DNAH12	15.2357	-0.0916336	0.371053	-0.246956	0.804942	NA
DNAH17-AS1	0.84801	0.771244	1.43166	0.538708	0.590088	NA
DNAH3	2.58812	-0.12947	0.816393	-0.158588	0.873993	NA
DNAH8	0.890667	-0.841063	1.2723	-0.661055	0.508577	NA
DNAI2	5.29152	-0.0330865	0.43386	-0.076261	0.939211	NA
DNAJA1P3	2.47737	0.537234	0.751358	0.715018	0.474598	NA
DNAJA4	2.60758	0.729058	0.872527	0.835571	0.403396	NA
DNAJB13	18.7228	-0.164131	0.34401	-0.477111	0.633283	NA
DNAJB5-DT	4.45729	0.00014329	0.618236	0.00023176	0.999815	NA
DNAJB7	0.877073	1.02139	1.56483	0.652717	0.513939	NA
DNAJB8-AS1	0.381913	0.37271	2.03041	0.183564	0.854355	NA
DNAJC19P9	0.996388	-1.02893	1.0912	-0.942941	0.345711	NA
DNAJC5B	2.16233	0.43734	0.776484	0.563231	0.573278	NA
DNAJC5G	4.01629	-0.492425	0.619948	-0.7943	0.427021	NA
DNAJC8P1	1.75544	0.00316123	0.770922	0.00410059	0.996728	NA
DNAJC9-AS1	5.90326	-0.553118	0.495035	-1.11733	0.263853	NA
DNASE2B	1.65674	1.30278	0.985123	1.32246	0.186016	NA
DND1P1	9.1045	0.537721	0.428336	1.25537	0.209344	NA
DNLZ	9.88843	0.0400729	0.46317	0.0865188	0.931054	NA
DNM1P35	9.42572	0.0120846	0.424618	0.02846	0.977295	NA
DNM1P46	15.6882	-0.544521	0.334081	-1.62991	0.103121	NA
DNM1P47	15.1646	0.609887	0.312593	1.95106	0.0510499	NA
DNMBP-AS1	3.02152	0.0943072	0.72857	0.129442	0.897008	NA
DNMT3L	0.623434	-1.6985	1.86389	-0.911265	0.362156	NA
DNTT	3.37106	0.863544	0.905133	0.954052	0.340057	NA
DOCK11P1	0.498105	2.30159	1.88947	1.21811	0.223181	NA
DOCK2	2.53032	0.416738	0.789907	0.527579	0.597792	NA
DOK2	1.21109	1.00012	1.09677	0.911877	0.361834	NA
DOK7	12.0507	0.137061	0.394357	0.347555	0.728174	NA
DPEP1	15.9588	0.348005	0.341613	1.01871	0.30834	NA
DPH6-DT	4.67372	0.470263	0.524117	0.897249	0.369586	NA
DPP3P2	0.418639	-0.678742	2.15472	-0.315002	0.75276	NA
DPP9-AS1	0.876407	1.37721	1.68035	0.819601	0.412443	NA
DPPA4	0.932225	0.611011	1.31854	0.463398	0.643079	NA
DPRX	2.26217	-0.199453	0.782795	-0.254796	0.798881	NA
DPRXP4	0.66271	2.2609	1.62773	1.38899	0.164835	NA
DPY19L1P2	4.4966	-0.640453	0.563925	-1.13571	0.25608	NA
DPYS	1.48555	0.273633	0.893998	0.306077	0.759546	NA
DRD3	1.26777	0.0418358	1.03326	0.040489	0.967703	NA
DRD5	1.19864	0.832256	1.17995	0.705329	0.480606	NA
DRGX	0.986726	0.547411	1.00311	0.545714	0.585263	NA
DRICH1	11.2596	0.0682216	0.38195	0.178614	0.858241	NA
DSCAS	1.6765	2.60157	1.23701	2.10311	0.0354559	NA
DSCC1	17.0213	0.226282	0.323758	0.698922	0.484601	NA
DSCR9	1.84611	0.867546	0.886512	0.978605	0.327775	NA
DSG2-AS1	2.20263	-0.793691	0.798822	-0.993577	0.320429	NA
DSPP	0.504561	-0.6144	1.88528	-0.325893	0.744505	NA
DTHD1	1.10989	-2.12644	1.41638	-1.50132	0.133273	NA
DTX2P1	1.57272	-0.778573	1.25722	-0.619282	0.535731	NA
DTX2P1-UPK3BP1-PMS2P11	2.31629	-0.132568	0.870099	-0.15236	0.878903	NA
DUOX2	11.4141	-0.178453	0.361083	-0.494215	0.621154	NA
DUOXA1	16.3404	-0.0665112	0.346756	-0.19181	0.847891	NA
DUOXA2	5.20299	-0.759647	0.603375	-1.259	0.208031	NA
DUSP13	2.22155	0.116594	0.937105	0.124419	0.900984	NA
DUSP2	18.0817	0.266652	0.269397	0.989808	0.322268	NA
DUSP27	18.4121	0.619112	0.323742	1.91236	0.0558296	NA
DUSP5P1	15.0599	-0.286003	0.395927	-0.722363	0.470072	NA
DUSP9	9.50576	0.316039	0.394169	0.801786	0.422677	NA
DUTP6	3.55176	2.17227	0.914613	2.37507	0.0175456	NA
DUX4L26	0.424378	-1.58148	2.072	-0.763263	0.445307	NA
DUX4L34	0.441883	0.457431	2.22595	0.205499	0.837182	NA
DUX4L50	4.59533	0.646785	0.661161	0.978257	0.327947	NA
DUXAP1	2.07261	0.216315	0.833981	0.259376	0.795345	NA
DUXB	14.5749	-0.546484	0.355245	-1.53833	0.123968	NA
DYDC2	5.9641	-1.53919	0.795763	-1.93423	0.0530849	NA
DYNC1I2P1	11.1579	-0.107742	0.330963	-0.32554	0.744772	NA
DYNLL1P1	0.75497	1.36841	1.73492	0.788744	0.430262	NA
DYNLL1P4	0.560694	1.8077	1.82013	0.99317	0.320627	NA
DYSF	14.6267	-0.449346	0.362986	-1.23792	0.215747	NA
E2F2	4.73776	0.353529	0.636665	0.555283	0.578701	NA
E2F3-IT1	0.416057	-0.119646	2.19679	-0.0544639	0.956566	NA
E2F3P2	7.70992	-0.358919	0.401614	-0.893692	0.371487	NA
E2F8	14.2252	0.659414	0.325571	2.02541	0.0428255	NA
EAF1-AS1	6.88775	-0.636758	0.45759	-1.39155	0.164059	NA
EBAG9P1	4.37382	-0.0461021	0.557067	-0.0827586	0.934043	NA
EBF2	4.2189	0.0145157	0.627646	0.0231272	0.981549	NA
EBF3	15.5084	0.336308	0.331027	1.01595	0.309652	NA
EBI3	1.94854	0.489803	0.937973	0.522193	0.601536	NA
ECEL1P1	3.34737	0.46421	0.864685	0.536854	0.591368	NA
ECEL1P2	1.62077	-2.03574	1.28442	-1.58494	0.112979	NA
ECM2	5.86238	-0.161423	0.463965	-0.347921	0.727899	NA
ECRG4	1.02842	1.40197	1.34969	1.03873	0.298929	NA
ECT2L	3.30522	0.0648937	0.599289	0.108284	0.91377	NA
EDARADD	4.15409	-0.0716213	0.610869	-0.117245	0.906666	NA
EDDM13	1.44443	0.0407903	1.00462	0.0406026	0.967613	NA
EDN2	19.446	0.099298	0.260348	0.381405	0.702903	NA
EDN3	2.24723	1.20044	0.829016	1.44803	0.147608	NA
EDNRB-AS1	2.7416	0.602173	0.783159	0.768903	0.441951	NA
EDRF1-AS1	0.636888	-2.9628	1.59302	-1.85986	0.0629047	NA
EDRF1-DT	11.4818	0.118823	0.385287	0.308401	0.757777	NA
EEF1A1P10	1.13047	0.371863	1.15596	0.321691	0.747687	NA
EEF1A1P11	6.07508	-0.196221	0.442591	-0.443345	0.657516	NA
EEF1A1P14	0.602325	-1.64185	1.69565	-0.968269	0.33291	NA
EEF1A1P17	0.583562	-1.19289	1.44561	-0.825178	0.409271	NA
EEF1A1P22	4.05778	0.139436	0.698687	0.199569	0.841818	NA
EEF1A1P24	0.546513	1.61894	2.37675	0.681154	0.495774	NA
EEF1A1P3	3.44237	0.784306	0.664587	1.18014	0.237945	NA
EEF1A1P30	1.10072	-2.54454	1.41746	-1.79515	0.0726304	NA
EEF1A1P34	1.7006	1.04281	1.19562	0.872187	0.383107	NA
EEF1A1P4	10.2954	-0.0816063	0.381565	-0.213872	0.830647	NA
EEF1A1P6	43.0642	-1.64711	0.483678	-3.40539	NA	NA
EEF1A1P7	0.457125	-0.737172	2.18378	-0.337566	0.73569	NA
EEF1A1P8	3.37395	-1.15711	0.741983	-1.55948	0.118883	NA
EEF1A1P9	5.73064	-0.0987603	0.466177	-0.211851	0.832223	NA
EEF1B2P3	6.38792	-0.180752	0.455676	-0.396668	0.691612	NA
EEF1B2P6	1.3295	0.675764	1.02004	0.662488	0.507658	NA
EEF1DP1	2.54495	1.00666	0.814316	1.2362	0.216385	NA
EEF1DP2	10.2005	0.0842433	0.405453	0.207776	0.835404	NA
EEF1DP4	4.02251	0.780389	0.620251	1.25818	0.208326	NA
EEF1DP7	1.63609	-0.448119	1.01879	-0.439855	0.660042	NA
EEF1E1P1	1.72611	-1.5106	0.914623	-1.65161	0.0986136	NA
EEF1GP1	4.15949	-0.118399	0.616731	-0.191978	0.84776	NA
EFCAB10	7.55944	0.0485026	0.608343	0.079729	0.936453	NA
EFCAB5	6.04279	0.268317	0.484646	0.553636	0.579828	NA
EFCAB8	1.76906	-0.219579	0.994249	-0.220849	0.82521	NA
EFCC1	3.87444	-0.854056	0.621038	-1.37521	0.169067	NA
EFL1P1	5.11042	0.955965	0.584412	1.63577	0.101887	NA
EGFLAM-AS1	2.19703	-0.174935	0.842358	-0.207673	0.835485	NA
EGOT	3.05382	0.438546	0.626219	0.700307	0.483735	NA
EGR4	1.66089	1.01201	1.01967	0.992493	0.320957	NA
EHF	2.20139	0.507522	0.86013	0.590052	0.555155	NA
EHMT2-AS1	3.37906	-0.346139	0.666722	-0.519165	0.603645	NA
EI24P2	1.16727	0.055326	1.16459	0.0475068	0.962109	NA
EID3	8.195	-0.00695	0.548639	-0.0126676	0.989893	NA
EIF1AXP1	7.45185	-0.319155	0.471781	-0.676491	0.498729	NA
EIF1P3	2.27171	-0.38443	0.760628	-0.505412	0.61327	NA
EIF1P6	1.05694	-0.919688	1.29181	-0.711938	0.476503	NA
EIF2S2P3	0.50553	-0.263408	1.98743	-0.132537	0.894559	NA
EIF2S2P4	7.62266	-0.636169	0.419691	-1.5158	0.129569	NA
EIF3CL	0.604161	-0.123384	1.64187	-0.0751483	0.940097	NA
EIF3FP3	11.7476	-0.0925456	0.467433	-0.197987	0.843055	NA
EIF3IP1	0.419464	0.764925	1.76167	0.434205	0.664139	NA
EIF3LP2	0.805573	-0.220994	1.52526	-0.14489	0.884798	NA
EIF3LP3	0.492363	-0.135746	1.71034	-0.0793682	0.93674	NA
EIF4A1P10	3.32185	0.685516	0.635404	1.07887	0.280647	NA
EIF4A1P2	1.74854	0.227753	0.864852	0.263343	0.792286	NA
EIF4A1P4	0.43968	1.80164	1.79299	1.00483	0.314981	NA
EIF4A1P7	0.714614	0.560212	1.3887	0.403408	0.686648	NA
EIF4A2P2	0.882664	1.21012	1.42838	0.8472	0.396883	NA
EIF4A2P3	2.76747	0.667356	0.785336	0.849771	0.395452	NA
EIF4A2P4	3.13157	0.679187	0.640358	1.06064	0.288855	NA
EIF4BP6	5.16131	-0.515152	0.539058	-0.955652	0.339248	NA
EIF4BP7	3.06602	-0.636096	0.701934	-0.906205	0.364827	NA
EIF4EBP2P2	0.643936	-0.229715	1.40282	-0.163752	0.869926	NA
EIF4EBP3	4.95567	-0.233779	0.60032	-0.389423	0.696963	NA
EIF4EP2	7.82694	-0.777549	0.445738	-1.74441	0.0810881	NA
EIF4EP3	0.589387	0.450887	1.80492	0.24981	0.802735	NA
EIF5A2P1	1.99422	1.03845	0.87902	1.18138	0.237454	NA
EIF5AL1	4.84416	0.26873	0.480227	0.559589	0.57576	NA
EIF5AP2	2.69541	0.529871	0.696711	0.760532	0.446937	NA
EIF5AP3	3.61815	-2.84815	0.932616	-3.05394	0.00225858	NA
EIF5P1	0.484732	-1.29886	1.6818	-0.772301	0.439936	NA
EIPR1-IT1	4.11453	0.892187	0.628567	1.4194	0.155783	NA
ELANE	0.736646	0.271072	1.27722	0.212236	0.831923	NA
ELF5	0.620667	0.172627	1.83645	0.0940009	0.925108	NA
ELFN1-AS1	4.26642	0.20938	0.593961	0.352515	0.724452	NA
ELL3	2.43039	-0.51691	0.777954	-0.664447	0.506404	NA
ELN-AS1	1.25698	-1.68823	1.07933	-1.56415	0.117782	NA
ELOA2	0.80545	0.952437	1.26388	0.753584	0.451099	NA
ELOCP19	16.5573	-0.219276	0.360402	-0.608421	0.542908	NA
ELOCP21	0.496109	-1.28778	1.77851	-0.724081	0.469016	NA
ELOVL3	11.0806	0.181442	0.390688	0.464416	0.642349	NA
EMBP1	1.83418	1.63827	0.98055	1.67076	0.0947683	NA
EML2-AS1	1.87387	-0.814181	0.879065	-0.92619	0.354347	NA
EN2	19.2189	-0.0854971	0.300024	-0.284967	0.775669	NA
ENAM	2.78475	0.743804	0.745158	0.998182	0.318191	NA
ENDOU	1.74537	-1.40743	0.927094	-1.5181	0.128988	NA
ENG	3.14702	-0.627414	0.744011	-0.843285	0.399069	NA
ENO1-AS1	5.56468	0.085282	0.503956	0.169225	0.86562	NA
ENO1P2	0.833419	0.457431	1.59859	0.286148	0.774765	NA
ENPEP	14.0624	-0.178665	0.351302	-0.50858	0.611046	NA
ENPP3	8.42382	0.144593	0.417819	0.346065	0.729294	NA
ENPP6	1.03867	-0.85476	1.09427	-0.781121	0.434731	NA
ENPP7P11	0.617935	-0.0791024	1.81547	-0.0435713	0.965246	NA
ENPP7P2	0.828736	1.58299	1.53725	1.02976	0.303123	NA
ENPP7P4	3.43991	-0.150136	0.570078	-0.263361	0.792272	NA
ENPP7P7	1.12728	-0.0476099	1.1596	-0.0410571	0.96725	NA
ENPP7P8	0.725155	-0.883958	1.59857	-0.552967	0.580286	NA
ENSAP2	4.99469	-0.366509	0.517819	-0.707793	0.479074	NA
ENTHD1	1.85545	-0.0911908	0.956404	-0.0953476	0.924039	NA
ENTPD3	8.69166	0.595585	0.453719	1.31267	0.189293	NA
EP300-AS1	2.37202	0.361216	0.901177	0.400827	0.688547	NA
EPCAM	12.2761	-0.187911	0.358458	-0.52422	0.600126	NA
EPGN	1.57104	-0.140086	1.01706	-0.137737	0.890448	NA
EPHA1	3.15925	-0.128707	0.682029	-0.188712	0.850319	NA
EPHA1-AS1	1.48422	-1.38797	0.989878	-1.40217	0.160866	NA
EPHX3	2.16461	-0.457441	0.871543	-0.524863	0.599678	NA
EPN3	1.51538	-0.267595	0.888706	-0.301106	0.763333	NA
EPO	18.1538	0.0643851	0.527381	0.122084	0.902832	NA
EPPK1	15.7971	0.399584	0.410291	0.973903	0.330105	NA
EPSTI1	2.23881	-0.196487	0.828795	-0.237076	0.812598	NA
EPYC	6.55226	0.952673	0.450329	2.11551	0.0343869	NA
EQTN	4.56956	1.14604	0.578337	1.9816	0.0475236	NA
ERAS	8.71443	0.0515649	0.402	0.128271	0.897934	NA
ERC2-IT1	2.58595	-0.595786	0.849018	-0.701736	0.482844	NA
ERCC6L	18.8509	0.108216	0.24567	0.440494	0.65958	NA
EREG	5.45042	-0.739778	0.579974	-1.27554	0.20212	NA
ERFE	5.11165	-0.642629	0.473369	-1.35756	0.174602	NA
ERHP1	0.69319	0.244452	1.55432	0.157272	0.875031	NA
ERI3-IT1	5.78254	-1.27012	0.620996	-2.04529	0.0408264	NA
ERICD	8.47673	0.656881	0.386928	1.69768	0.0895678	NA
ERICH3	8.00119	0.517743	0.471533	1.098	0.272205	NA
ERICH4	2.53449	-1.07109	0.869344	-1.23207	0.217923	NA
ERICH6	0.464076	-2.39132	1.86527	-1.28203	0.199833	NA
ERICH6-AS1	7.67331	0.303528	0.446286	0.68012	0.496429	NA
ERICH6B	0.659792	1.34278	1.50158	0.894244	0.371192	NA
ERN2	0.725122	0.46114	1.76948	0.260607	0.794396	NA
ERP27	2.52623	0.233192	0.67298	0.346507	0.728962	NA
ERP29P1	0.778874	1.46892	1.44596	1.01588	0.309688	NA
ERVE-1	1.12333	0.43972	1.49306	0.294509	0.768369	NA
ERVMER34-1	1.83061	-2.7529	0.967819	-2.84444	0.00444896	NA
ESCO2	17.0771	0.393244	0.295919	1.32889	0.183884	NA
ESM1	1.92719	-0.369774	0.85247	-0.433768	0.664457	NA
ESPNL	9.07705	-0.185733	0.41267	-0.450077	0.652655	NA
ESPNP	2.896	0.23982	0.774645	0.309587	0.756875	NA
ESR1	1.30823	-1.50727	1.24564	-1.21004	0.226264	NA
ESR2	8.44337	0.392754	0.462884	0.848495	0.396162	NA
ESRP1	6.99391	-0.383882	0.49275	-0.779059	0.435945	NA
ESRP2	1.29462	-0.429655	1.13775	-0.377635	0.705702	NA
ESRRAP1	0.446379	0.617864	1.82421	0.338702	0.734835	NA
ESRRAP2	0.591747	-0.13739	1.40285	-0.0979368	0.921983	NA
ETF1P2	0.343362	0.287995	1.91306	0.150542	0.880337	NA
ETV2	13.409	-0.0265873	0.305525	-0.0870217	0.930654	NA
ETV3L	3.63072	0.0170075	0.640642	0.0265475	0.978821	NA
ETV7	6.29118	-0.364074	0.581828	-0.625741	0.531485	NA
EVC2	18.305	0.14104	0.296914	0.475019	0.634773	NA
EVPLL	0.959584	-0.34681	1.32953	-0.260852	0.794206	NA
EWSAT1	4.36202	1.03575	0.647952	1.59851	0.10993	NA
EXD1	2.40724	1.73434	0.891685	1.94501	0.0517737	NA
EXO1	5.75103	0.403159	0.408962	0.98581	0.324226	NA
EXOC1L	0.538271	-1.10252	1.49542	-0.737266	0.46096	NA
EXOC3L2	12.0502	-0.282096	0.342665	-0.823242	0.41037	NA
EXOC3L4	1.97964	1.21901	0.8449	1.44278	0.149082	NA
EXOC5P1	1.28579	-0.820487	0.960255	-0.854448	0.392857	NA
EXOSC10-AS1	0.958612	-0.723054	1.263	-0.572489	0.56699	NA
EXOSC3P1	2.85235	0.164071	0.614941	0.266808	0.789617	NA
EZHIP	4.03586	-1.32651	0.762641	-1.73937	0.0819703	NA
EZR-AS1	2.21694	-1.29236	0.888806	-1.45403	0.145937	NA
F10	2.91617	-0.531249	0.755821	-0.702876	0.482133	NA
F11	1.52978	-0.53696	1.00924	-0.532045	0.594695	NA
F11-AS1	0.426561	-0.124891	1.91532	-0.0652065	0.94801	NA
F13A1	7.14475	0.350934	0.441707	0.794496	0.426907	NA
F2	2.05185	-0.106463	1.01938	-0.104438	0.916822	NA
F7	13.5522	0.179262	0.374193	0.479061	0.631895	NA
FABP5P3	1.4511	0.720912	0.982092	0.734058	0.462913	NA
FABP5P7	0.710394	-1.92499	1.55078	-1.2413	0.214494	NA
FABP6	10.7871	-0.896048	0.435163	-2.05911	0.0394836	NA
FABP7P1	2.00563	-1.40332	1.13799	-1.23316	0.217515	NA
FABP9	1.79362	0.0281299	0.823756	0.0341483	0.972759	NA
FADS6	7.95638	0.00178066	0.435165	0.00409192	0.996735	NA
FAM106A	2.07024	0.949948	0.898791	1.05692	0.290549	NA
FAM110D	15.6383	-0.0254089	0.31422	-0.0808634	0.935551	NA
FAM124B	3.60807	-0.548235	0.66905	-0.819423	0.412545	NA
FAM133DP	1.76843	0.666364	0.844401	0.789156	0.430021	NA
FAM138A	3.03883	-3.99e-05	0.678136	-5.88e-05	0.999953	NA
FAM138C	7.26716	0.547066	0.425557	1.28553	0.198607	NA
FAM151A	1.02847	2.63528	1.4173	1.85937	0.0629752	NA
FAM153B	4.48308	0.238519	0.612111	0.389667	0.696783	NA
FAM155A-IT1	0.530848	0.464674	1.96219	0.236814	0.812801	NA
FAM156A	5.15292	0.46929	0.598543	0.784054	0.433008	NA
FAM157B	0.864013	-3.19147	1.86646	-1.7099	0.0872836	NA
FAM157C	18.7586	0.164203	0.320528	0.51229	0.608448	NA
FAM160A1-DT	9.18144	-0.402807	0.468909	-0.85903	0.390324	NA
FAM163B	19.0626	0.151128	0.282808	0.534384	0.593076	NA
FAM166A	12.5863	0.0164716	0.321976	0.0511578	0.9592	NA
FAM167A-AS1	8.65291	-0.0020221	0.427463	-0.0047305	0.996226	NA
FAM169B	1.59188	0.207302	0.895671	0.231449	0.816966	NA
FAM177A1P1	0.552085	-0.455356	2.19696	-0.207267	0.835801	NA
FAM177B	0.426263	-1.24605	1.7878	-0.696975	0.485819	NA
FAM178B	7.10993	0.219017	0.48995	0.44702	0.654861	NA
FAM180A	1.13153	3.69148	1.77313	2.0819	0.0373512	NA
FAM180B	2.57746	0.768892	0.656023	1.17205	0.241177	NA
FAM181A	5.8983	1.03644	0.746229	1.38891	0.16486	NA
FAM181A-AS1	1.58631	0.792649	1.14925	0.689711	0.490376	NA
FAM182A	16.0325	-0.0143409	0.345559	-0.0415007	0.966897	NA
FAM182B	10.9273	-0.340273	0.339709	-1.00166	0.316508	NA
FAM183BP	1.1857	0.0708572	1.08906	0.0650627	0.948124	NA
FAM186B	18.6529	-0.29423	0.308354	-0.954197	0.339984	NA
FAM187B2P	1.58505	0.917119	1.10125	0.8328	0.404957	NA
FAM192BP	1.92519	0.256225	0.799459	0.320498	0.748591	NA
FAM198B-AS1	10.6066	0.897374	0.414827	2.16325	0.030522	NA
FAM201A	12.8564	-0.309546	0.389555	-0.794615	0.426837	NA
FAM201B	3.61323	0.740573	0.686855	1.07821	0.28094	NA
FAM205BP	1.21817	0.00448445	1.03359	0.0043387	0.996538	NA
FAM205C	6.61826	-0.801782	0.570808	-1.40464	0.160127	NA
FAM207BP	0.411926	0.0905508	2.16321	0.0418595	0.966611	NA
FAM209A	1.85179	0.892721	0.939945	0.949758	0.342235	NA
FAM209B	9.81301	-0.016227	0.388077	-0.041814	0.966647	NA
FAM21FP	18.8786	-0.135696	0.297414	-0.456253	0.648208	NA
FAM221B	1.2104	-0.857001	1.29666	-0.660932	0.508656	NA
FAM225A	0.440684	0.964906	2.00547	0.481136	0.63042	NA
FAM225B	0.443736	-0.130517	2.05949	-0.0633733	0.949469	NA
FAM228A	10.8738	0.212042	0.386124	0.549156	0.582899	NA
FAM230I	12.5077	0.0415714	0.397239	0.104651	0.916653	NA
FAM230J	0.384816	-0.119646	2.17816	-0.0549298	0.956194	NA
FAM237B	3.48801	-0.805658	0.778118	-1.03539	0.300485	NA
FAM240C	2.49267	0.143393	0.750754	0.190999	0.848527	NA
FAM242C	1.11315	-0.398933	1.08126	-0.368952	0.712163	NA
FAM24B	16.4448	-0.0762379	0.362038	-0.21058	0.833215	NA
FAM27E3	15.2089	-0.134863	0.335161	-0.402384	0.687402	NA
FAM32BP	0.794264	-2.62869	1.3546	-1.94057	0.0523102	NA
FAM3B	0.312859	1.41422	4.70981	0.300271	0.763971	NA
FAM3D	0.517915	-1.58958	1.7411	-0.912971	0.361258	NA
FAM3D-AS1	18.3317	0.304612	0.265396	1.14776	0.251067	NA
FAM41C	0.428008	-0.249848	1.99662	-0.125136	0.900416	NA
FAM47C	0.643014	-0.0845862	1.8355	-0.0460834	0.963244	NA
FAM47E-STBD1	1.01009	-0.323964	1.53199	-0.211466	0.832524	NA
FAM53A	7.25469	-0.221544	0.422227	-0.524703	0.59979	NA
FAM66A	6.74827	0.927624	0.555011	1.67136	0.0946506	NA
FAM66B	13.1601	-0.0225458	0.387989	-0.0581093	0.953662	NA
FAM66D	14.0049	0.704455	0.332265	2.12016	0.0339929	NA
FAM66E	0.595266	-0.239141	1.65724	-0.1443	0.885263	NA
FAM71A	0.936083	-0.301447	1.41071	-0.213684	0.830793	NA
FAM71D	6.53242	-0.286558	0.471529	-0.607722	0.543372	NA
FAM71F1	3.63716	-0.936079	0.672366	-1.39222	0.163857	NA
FAM71F2	15.3142	-0.158669	0.316861	-0.500753	0.616545	NA
FAM72A	2.25555	-0.0084983	0.887053	-0.0095804	0.992356	NA
FAM72B	3.95719	0.554523	0.687559	0.80651	0.419949	NA
FAM72C	1.10029	0.610999	1.01204	0.603733	0.546021	NA
FAM72D	0.746264	0.372325	1.59875	0.232885	0.815851	NA
FAM74A6	0.607644	-0.167743	1.56135	-0.107435	0.914444	NA
FAM83A	0.756813	-0.0462195	1.82302	-0.0253533	0.979773	NA
FAM83A-AS1	0.669824	0.502487	1.75154	0.286883	0.774202	NA
FAM83B	6.71289	-0.918284	0.432661	-2.12241	0.0338035	NA
FAM83C-AS1	1.53781	0.105115	0.943315	0.111431	0.911274	NA
FAM83D	13.1993	0.319553	0.369956	0.863759	0.38772	NA
FAM83E	6.025	0.389145	0.531126	0.732679	0.463754	NA
FAM83F	5.78206	0.0103303	0.551001	0.0187482	0.985042	NA
FAM85B	4.89053	-0.262708	0.52214	-0.503137	0.614868	NA
FAM86B2	4.21631	0.578326	0.671459	0.861298	0.389074	NA
FAM86GP	0.561153	1.93248	1.81942	1.06214	0.288171	NA
FAM86HP	17.9834	0.0808814	0.295177	0.27401	0.784077	NA
FAM86KP	1.26544	-0.309685	1.28532	-0.240939	0.809602	NA
FAM90A1	9.97403	-0.451699	0.481031	-0.939023	0.347719	NA
FAM90A20P	0.420641	-1.64974	1.96557	-0.839319	0.40129	NA
FAM90A27P	1.8751	0.579486	1.02812	0.563637	0.573001	NA
FAM90A28P	0.706295	1.48615	1.67248	0.888591	0.374223	NA
FAM92A1P1	15.3983	-0.117545	0.320184	-0.367118	0.713531	NA
FAM92B	8.6336	-0.557662	0.593751	-0.939217	0.347619	NA
FAM95B1	0.75328	-0.614509	1.5006	-0.40951	0.682166	NA
FAM95C	2.74483	1.53558	1.21701	1.26176	0.207034	NA
FAM96AP2	13.0798	-0.197471	0.340231	-0.580404	0.561642	NA
FAM9C	0.528772	-1.13637	1.76123	-0.645212	0.51879	NA
FAR1-IT1	0.989953	-0.529913	1.33183	-0.397884	0.690715	NA
FAR2P1	19.1564	0.0705481	0.672549	0.104897	0.916458	NA
FAR2P3	4.94688	0.691614	0.640787	1.07932	0.280446	NA
FAR2P4	0.45531	0.461698	1.92411	0.239954	0.810366	NA
FARP1-AS1	1.00899	-0.8574	1.281	-0.669321	0.503291	NA
FARSA-AS1	0.861265	-1.07191	1.34916	-0.794502	0.426903	NA
FAT2	1.34219	0.603942	0.983827	0.613871	0.539301	NA
FAUP1	4.39453	-0.344072	0.563363	-0.610746	0.541368	NA
FBP1	0.581742	-2.38409	1.8407	-1.2952	0.19525	NA
FBP2	2.69133	1.89364	0.98667	1.91922	0.054956	NA
FBXL21P	1.09322	0.784442	1.65304	0.474545	0.635111	NA
FBXL22	11.8099	-0.20226	0.368336	-0.549118	0.582924	NA
FBXO3-DT	0.443897	1.0467	1.99591	0.524423	0.599984	NA
FBXO39	1.20637	-0.428553	1.07784	-0.397605	0.690921	NA
FBXO40	0.986731	-2.06123	1.28153	-1.60841	0.107745	NA
FBXO43	3.72606	-0.0560986	0.611997	-0.0916647	0.926964	NA
FBXW10	1.9323	-0.709826	0.854639	-0.830557	0.406224	NA
FBXW11P1	4.34489	-0.23929	0.563367	-0.42475	0.671019	NA
FBXW4P1	3.80955	0.54347	0.675272	0.804816	0.420926	NA
FBXW7-AS1	0.360369	-0.0235002	2.20634	-0.0106512	0.991502	NA
FCAMR	1.21787	0.790071	1.03007	0.767008	0.443076	NA
FCF1P1	2.38034	-0.842539	1.02545	-0.821631	0.411287	NA
FCF1P5	0.414063	-2.41102	4.00405	-0.602145	0.547078	NA
FCF1P7	1.34099	-0.962275	1.07112	-0.898385	0.36898	NA
FCGBP	16.9467	0.0857062	0.342164	0.250483	0.802214	NA
FCGR2A	12.9534	0.278671	0.435384	0.640058	0.522135	NA
FCGR2C	0.510971	-0.682607	2.05951	-0.331441	0.740311	NA
FCGR3B	0.868786	-0.0058911	1.5056	-0.0039128	0.996878	NA
FCMR	1.71535	0.854358	0.954851	0.894756	0.370918	NA
FCRL4	1.80045	-0.169917	1.08179	-0.157071	0.875189	NA
FCRLA	0.953278	-1.21844	1.20416	-1.01186	0.311605	NA
FCRLB	16.099	-0.0651462	0.349553	-0.18637	0.852155	NA
FDX2	1.29983	1.1633	1.13269	1.02702	0.304409	NA
FEM1AP2	10.359	0.236423	0.389558	0.606899	0.543918	NA
FER1L5	5.35823	-0.0007372	0.562014	-0.0013116	0.998953	NA
FER1L6	2.36417	-0.529215	0.702522	-0.753307	0.451266	NA
FER1L6-AS2	0.420523	2.01013	2.09969	0.957344	0.338394	NA
FERMT1	0.440582	1.28547	1.86056	0.690907	0.489624	NA
FERP1	0.647104	-2.62007	1.60737	-1.63004	0.103094	NA
FES	13.0874	0.429562	0.318521	1.34861	0.177461	NA
FETUB	0.449948	0.186815	2.08456	0.0896184	0.92859	NA
FEV	8.10382	-0.133341	0.392444	-0.339772	0.734029	NA
FEZF1	11.4048	-0.30778	0.477235	-0.644923	0.518977	NA
FFAR1	0.355214	-2.26325	2.61279	-0.86622	0.38637	NA
FFAR4	7.73611	0.782619	0.574826	1.36149	0.173359	NA
FGD2	1.1683	0.724804	1.03847	0.697956	0.485205	NA
FGD3	5.89064	0.326674	0.493518	0.661929	0.508017	NA
FGD5	9.38016	-0.621599	0.4144	-1.5	0.133615	NA
FGD5P1	1.65177	-0.581738	1.1203	-0.519268	0.603574	NA
FGF10	3.08962	-0.0992655	0.762303	-0.130218	0.896394	NA
FGF12-AS1	14.2879	-0.562369	0.327838	-1.71538	0.0862748	NA
FGF12-AS2	0.821126	0.985983	1.37066	0.719348	0.471926	NA
FGF13-AS1	7.88968	-0.014154	0.478193	-0.029599	0.976387	NA
FGF14-IT1	2.87284	0.00795059	0.791358	0.0100468	0.991984	NA
FGF16	0.933018	-0.0749134	1.22231	-0.0612883	0.95113	NA
FGF18	6.33632	-0.5355	0.482902	-1.10892	0.267464	NA
FGF19	12.0429	-0.472915	0.41129	-1.14983	0.250213	NA
FGF22	15.5093	0.365826	0.338278	1.08144	0.279502	NA
FGF23	3.00843	0.377368	0.786525	0.479792	0.631375	NA
FGF3	0.693615	2.08438	1.49193	1.3971	0.162384	NA
FGF7	5.25002	-0.0301761	0.611367	-0.0493584	0.960634	NA
FGF7P6	14.4042	0.219931	0.32314	0.680606	0.496121	NA
FGF7P8	1.48588	-0.696193	1.13771	-0.611923	0.540589	NA
FGF8	14.9963	0.328899	0.315866	1.04126	0.297755	NA
FGFBP1	0.44769	-0.313875	1.74162	-0.18022	0.85698	NA
FGL2	3.62441	-0.936559	0.61313	-1.5275	0.126636	NA
FGR	1.41096	-1.28176	1.10049	-1.16471	0.244135	NA
FHAD1	7.68997	-0.455106	0.487169	-0.934186	0.350208	NA
FIGLA	1.60836	-0.342235	1.04787	-0.326601	0.74397	NA
FILNC1	6.9736	0.475176	0.460411	1.03207	0.30204	NA
FITM1	7.54716	-0.249206	0.448745	-0.555341	0.578662	NA
FKBP1BP1	0.417623	-2.17511	2.11674	-1.02758	0.304148	NA
FKBP1C	2.44275	0.338737	0.763856	0.443457	0.657435	NA
FKBP4P6	1.49054	-1.38527	0.97166	-1.42567	0.153963	NA
FLG-AS1	1.75531	-0.601988	1.03053	-0.584156	0.559115	NA
FLI1	0.399514	-0.707103	2.08802	-0.338647	0.734876	NA
FLJ45513	2.99839	0.142021	0.88116	0.161175	0.871956	NA
FLT1P1	1.21385	0.850252	1.1505	0.739029	0.45989	NA
FLT3	5.84487	0.325883	0.615455	0.529499	0.596459	NA
FLT4	11.3759	-0.457666	0.372879	-1.22738	0.219679	NA
FMO1	1.63161	-0.613758	1.36641	-0.449177	0.653304	NA
FMO3	0.833007	-0.117433	1.38521	-0.0847769	0.932439	NA
FMO5	4.7476	-0.0328368	0.545885	-0.0601533	0.952034	NA
FMOD	1.06485	-0.709163	1.70584	-0.415725	0.677611	NA
FMR1-AS1	2.92531	1.00756	0.939306	1.07266	0.283423	NA
FMR1-IT1	4.78919	-0.690833	0.601591	-1.14834	0.250827	NA
FMR1NB	0.598273	1.92878	2.07768	0.928333	0.353235	NA
FNDC7	0.963617	-0.855378	1.18139	-0.724043	0.469039	NA
FO393400.1	13.139	0.057094	0.377265	0.151337	0.87971	NA
FO393411.1	7.36331	-1.05613	0.447687	-2.35909	0.0183197	NA
FO393418.1	8.54029	0.166627	0.481192	0.346279	0.729133	NA
FO393419.3	16.0928	0.396091	0.377131	1.05027	0.293592	NA
FO681548.1	2.42006	0.622003	0.913526	0.680881	0.495947	NA
FO704657.1	4.05518	-0.798002	0.576537	-1.38413	0.166319	NA
FOCAD-AS1	1.0466	0.462295	1.55084	0.298094	0.765631	NA
FOLH1	12.2972	0.184659	0.418294	0.441458	0.658881	NA
FOLR2	0.394756	-0.0693797	1.9829	-0.0349891	0.972088	NA
FOLR3	1.00523	0.172112	1.07009	0.160838	0.872221	NA
FOSL1P1	0.808948	-2.0885	1.74782	-1.19491	0.232121	NA
FOXA1	0.670151	-1.74413	1.58014	-1.10378	0.269687	NA
FOXA3	3.70346	-0.136928	0.668739	-0.204756	0.837763	NA
FOXD2	2.5473	1.28919	0.952427	1.35359	0.175868	NA
FOXD2-AS1	13.3426	0.522083	0.378257	1.38023	0.167515	NA
FOXD3-AS1	0.465421	-2.51114	1.68072	-1.49409	0.135153	NA
FOXD4	3.06039	0.989241	0.713073	1.38729	0.165352	NA
FOXD4L1	0.427082	-1.14992	1.98041	-0.580646	0.561479	NA
FOXE1	0.484448	-0.119646	2.33242	-0.0512969	0.959089	NA
FOXE3	1.2554	-1.3921	1.32513	-1.05053	0.293473	NA
FOXF1	6.92779	-0.212004	0.657402	-0.322488	0.747083	NA
FOXF2	1.01729	-0.457387	1.39207	-0.328567	0.742483	NA
FOXH1	1.43557	-0.310952	0.987387	-0.314924	0.752819	NA
FOXI1	1.80106	2.51286	1.23781	2.03009	0.0423474	NA
FOXL1	6.87759	1.19067	0.573417	2.07646	0.0378519	NA
FOXL2	0.774877	1.48784	1.75239	0.849036	0.395861	NA
FOXN3-AS1	15.62	0.483247	0.304881	1.58504	0.112958	NA
FOXP1-IT1	1.52512	0.335815	0.972803	0.345204	0.729941	NA
FOXP3	7.20454	0.3326	0.408082	0.815031	0.415055	NA
FOXP4-AS1	4.1831	0.55464	0.66974	0.828141	0.40759	NA
FOXQ1	5.45769	0.491535	0.479944	1.02415	0.305765	NA
FOXR1	0.743318	0.991877	1.58574	0.625498	0.531645	NA
FOXS1	2.74696	0.178593	0.782409	0.228261	0.819443	NA
FP325332.1	5.37823	-0.939001	0.582156	-1.61297	0.106751	NA
FP326651.1	0.49417	-0.45055	1.5908	-0.283223	0.777006	NA
FP565260.3	4.55273	0.223169	0.583763	0.382293	0.702244	NA
FPR1	0.607321	-0.0766038	1.88444	-0.0406508	0.967574	NA
FPR2	1.03429	0.893209	1.33702	0.668061	0.504094	NA
FREM3	3.3552	1.12035	0.761087	1.47205	0.141009	NA
FRG1DP	1.14362	0.666414	1.28644	0.518031	0.604436	NA
FRG1EP	6.1446	0.634085	0.57721	1.09854	0.271971	NA
FRG1FP	1.143	0.211249	0.955034	0.221195	0.824941	NA
FRG1GP	14.8774	0.0457351	0.321527	0.142243	0.886888	NA
FRG1JP	3.1505	0.216783	0.780839	0.277628	0.781298	NA
FRMD1	0.771888	-0.324552	1.64699	-0.197057	0.843783	NA
FRMD7	5.9711	0.576853	0.511177	1.12848	0.259117	NA
FRY-AS1	17.3574	-0.226421	0.371614	-0.60929	0.542332	NA
FSCN1P1	4.3793	0.674602	0.605067	1.11492	0.264884	NA
FSCN3	8.21883	-0.300969	0.448677	-0.670793	0.502353	NA
FSD2	1.70669	0.18706	0.905401	0.206605	0.836318	NA
FSIP1	12.2158	-0.409741	0.327016	-1.25297	0.210217	NA
FSIP2-AS1	18.7139	-0.217793	0.297484	-0.732117	0.464097	NA
FSIP2-AS2	9.99835	-0.624182	0.396327	-1.57492	0.115275	NA
FST	18.5754	0.541345	0.391051	1.38433	0.166257	NA
FTH1P10	1.40496	0.421889	0.894893	0.471441	0.637326	NA
FTH1P12	2.0879	0.26671	0.837749	0.318365	0.750208	NA
FTH1P15	5.28668	0.559726	0.584055	0.958345	0.337889	NA
FTH1P16	15.704	-0.0381129	0.309128	-0.123292	0.901876	NA
FTH1P19	0.587496	-1.01731	1.73829	-0.585238	0.558388	NA
FTH1P20	4.5219	-0.352913	0.539566	-0.654068	0.513068	NA
FTH1P23	3.03502	-1.34155	0.743426	-1.80455	0.0711457	NA
FTH1P3	2.6104	0.554282	0.779443	0.711126	0.477006	NA
FTH1P4	0.60617	-2.58919	1.79705	-1.4408	0.149642	NA
FTH1P7	1.37322	0.276449	1.01202	0.273165	0.784726	NA
FTH1P8	13.1583	-0.424259	0.340759	-1.24504	0.213116	NA
FTLP12	1.6094	0.370717	0.980311	0.378162	0.70531	NA
FTLP14	1.30501	-0.487244	1.25673	-0.387709	0.698232	NA
FUNDC2P1	1.24064	-0.351884	1.08282	-0.324969	0.745205	NA
FUT1	6.04197	-0.0862207	0.523712	-0.164634	0.869232	NA
FUT5	9.64333	-0.454614	0.403852	-1.12569	0.260295	NA
FUT7	1.90536	-0.197756	0.91602	-0.215886	0.829077	NA
FXNP2	0.823028	0.188469	1.43043	0.131757	0.895176	NA
FXYD1	6.54094	0.0938874	0.518722	0.180998	0.856369	NA
FXYD2	5.99234	0.346357	0.574267	0.603128	0.546423	NA
FXYD3	15.7418	0.513219	0.304738	1.68413	0.0921565	NA
FXYD5	12.7416	-0.526509	0.302252	-1.74195	0.0815165	NA
FYB1	1.79924	0.756864	0.913952	0.828122	0.407601	NA
FZD4-DT	7.46277	0.343784	0.444717	0.773041	0.439498	NA
G2E3-AS1	0.538419	1.04267	1.72881	0.603113	0.546433	NA
GAB3	1.91092	-0.74044	0.886904	-0.834859	0.403797	NA
GABARAPL3	0.614716	0.918931	1.67414	0.548898	0.583075	NA
GABPAP	0.677975	-0.621704	1.34785	-0.461255	0.644616	NA
GABRA4	4.58408	0.772727	0.727243	1.06254	0.287989	NA
GABRA6	1.78875	-0.618017	1.16447	-0.530727	0.595608	NA
GABRB1	14.4622	0.288014	0.445442	0.646581	0.517903	NA
GACAT3	0.751913	0.255189	1.50253	0.16984	0.865136	NA
GADL1	0.500277	-0.0679696	2.20718	-0.0307948	0.975433	NA
GAGE10	1.37728	-3.14553	1.26125	-2.49398	0.0126319	NA
GAL3ST2	1.61753	0.206758	1.02138	0.20243	0.839581	NA
GALNT4	13.8961	-0.348881	0.347011	-1.00539	0.314709	NA
GALNT5	11.8973	-0.754449	0.580978	-1.29859	0.194086	NA
GALP	18.172	0.138826	0.301393	0.460616	0.645074	NA
GALR1	2.88211	-0.243448	0.838301	-0.290406	0.771506	NA
GALR2	4.28949	0.42391	0.606473	0.698975	0.484568	NA
GALR3	2.12266	-0.08273	0.847694	-0.0975942	0.922255	NA
GAPDHP1	16.0158	-0.150778	0.280242	-0.538029	0.590557	NA
GAPDHP14	1.30523	-1.24177	1.08887	-1.14042	0.254111	NA
GAPDHP21	3.28307	0.115755	0.746836	0.154994	0.876826	NA
GAPDHP22	5.16644	-0.0341851	0.594532	-0.0574991	0.954148	NA
GAPDHP35	1.52173	0.785017	1.09929	0.714114	0.475157	NA
GAPDHP38	6.29584	-0.347403	0.464262	-0.748291	0.454285	NA
GAPDHP45	0.397924	0.700584	2.42096	0.289383	0.772289	NA
GAPDHP52	0.466751	-0.643551	1.79636	-0.358252	0.720155	NA
GAPDHP60	2.51941	0.369642	0.767708	0.481488	0.63017	NA
GAPDHP61	0.373173	-2.61119	2.51149	-1.0397	0.298481	NA
GAPDHP62	0.449529	0.468532	1.90594	0.245827	0.805816	NA
GAPDHP63	2.38209	-0.172827	0.688581	-0.25099	0.801822	NA
GAPDHP65	3.33003	0.298769	0.651639	0.458489	0.646602	NA
GAPDHP69	0.400145	-0.101342	1.81179	-0.055935	0.955394	NA
GAPDHP70	0.512718	-2.31673	1.74401	-1.32839	0.184048	NA
GAPDHP71	1.85904	-0.142889	0.846975	-0.168705	0.866029	NA
GAPDHP72	1.44871	-0.708588	0.960737	-0.737546	0.46079	NA
GAPDHP76	2.15034	-0.199244	0.804452	-0.247677	0.804385	NA
GAPDHS	0.479678	1.81272	2.08534	0.869272	0.384698	NA
GAPLINC	0.604273	1.02961	1.63374	0.630218	0.528552	NA
GAS1RR	16.6996	0.0626491	0.320295	0.195598	0.844924	NA
GAS2L1P2	1.45071	1.30486	1.23851	1.05358	0.292077	NA
GAS2L2	14.8388	-0.604003	0.326087	-1.85227	0.0639867	NA
GAS5-AS1	17.3017	-0.199538	0.310446	-0.642748	0.520388	NA
GAS6-AS1	13.0872	-0.0066712	0.380963	-0.0175114	0.986029	NA
GAS8-AS1	2.00244	1.21919	0.930661	1.31002	0.190189	NA
GASAL1	4.55134	0.295801	0.508157	0.582104	0.560496	NA
GAST	0.66678	1.59023	1.66378	0.955795	0.339176	NA
GATA2-AS1	2.96786	-0.4824	0.711929	-0.677595	0.498029	NA
GATA3	0.817411	1.03831	1.46934	0.706652	0.479783	NA
GATA4	12.3558	-0.312233	0.354153	-0.881634	0.377975	NA
GATA5	1.80766	-1.24257	0.956263	-1.2994	0.193805	NA
GATA6	4.56661	0.079018	0.585638	0.134926	0.89267	NA
GATD3A	14.137	-0.0062272	0.332105	-0.0187506	0.98504	NA
GAU1	0.617588	-0.971026	1.61696	-0.600526	0.548156	NA
GBA3	0.557149	0.502578	2.09481	0.239916	0.810395	NA
GBGT1	5.23054	0.928956	0.561134	1.6555	0.0978234	NA
GBP4	7.06249	1.51031	0.660043	2.2882	0.0221259	NA
GBP5	1.8732	0.028347	0.89882	0.031538	0.97484	NA
GBP6	0.375195	-1.29852	2.72861	-0.475891	0.634152	NA
GBP7	2.8067	0.115851	0.81471	0.142199	0.886923	NA
GCG	3.01143	-1.55738	0.800273	-1.94607	0.0516469	NA
GCKR	2.27274	-1.25433	0.791686	-1.58438	0.113108	NA
GCM1	5.44512	-0.679458	0.534599	-1.27097	0.20374	NA
GCM2	0.817954	-0.390057	1.30466	-0.298971	0.764962	NA
GCNT1P1	12.2025	-0.0932414	0.390472	-0.238792	0.811267	NA
GCNT2P1	0.734549	0.843915	1.56852	0.538031	0.590555	NA
GCNT3	0.449876	0.551736	2.0154	0.27376	0.784269	NA
GCNT4	15.7736	-0.179392	0.363443	-0.493589	0.621596	NA
GCOM1	0.82784	-0.798635	1.38533	-0.576492	0.564282	NA
GCOM2	1.87393	0.626169	0.907149	0.69026	0.490031	NA
GCSHP5	1.10301	-0.116388	1.13308	-0.102718	0.918187	NA
GCSIR	2.60087	-0.295932	0.786564	-0.376234	0.706743	NA
GDA	8.5647	0.434811	0.5295	0.821173	0.411548	NA
GDF3	0.396621	0.760642	4.66482	0.163059	0.870472	NA
GDF5	18.006	0.295848	0.420844	0.702988	0.482063	NA
GDF6	5.03532	0.650414	0.543727	1.19622	0.231613	NA
GDI2P2	2.94414	-0.238205	0.679346	-0.350638	0.72586	NA
GDNF	10.5542	0.70973	0.52972	1.33982	0.180304	NA
GDNF-AS1	11.8025	0.448289	0.400962	1.11803	0.263553	NA
GFI1	2.90047	-0.582391	0.78558	-0.741352	0.45848	NA
GFI1B	1.26864	0.76206	1.54055	0.494666	0.620836	NA
GFRA3	1.39848	-0.62675	1.11973	-0.559731	0.575663	NA
GGNBP1	1.52113	-0.0521336	1.05875	-0.0492407	0.960727	NA
GGT1	4.02256	0.0353633	0.604393	0.0585105	0.953342	NA
GGT4P	1.1832	1.30754	1.27873	1.02253	0.306531	NA
GGTA1P	0.849955	-0.491368	1.5541	-0.316176	0.751869	NA
GGTA2P	12.9316	0.531356	0.409994	1.29601	0.194972	NA
GHRHR	5.33208	-0.23046	0.508836	-0.452916	0.650609	NA
GHRL	5.03615	0.453382	0.493617	0.918489	0.358363	NA
GHRLOS	8.45947	0.683666	0.469926	1.45484	0.145714	NA
GIMAP8	0.600851	0.118642	1.70973	0.0693922	0.944677	NA
GIPC2	5.19053	-0.431596	0.460206	-0.937832	0.348331	NA
GIPC3	14.3056	-0.844999	0.32937	-2.5655	0.0103026	NA
GJA10	6.6754	0.491455	0.490169	1.00262	0.316042	NA
GJA3	3.32694	0.908212	0.740878	1.22586	0.220252	NA
GJA5	0.61533	-0.119646	1.97461	-0.0605923	0.951684	NA
GJB2	0.400905	2.3661	2.07031	1.14287	0.253093	NA
GJB3	2.64915	0.925429	0.726554	1.27372	0.202761	NA
GJB7	0.921708	-1.08352	1.24833	-0.867976	0.385408	NA
GJC3	1.53975	0.0195008	1.10843	0.0175932	0.985963	NA
GJD3	3.9928	-0.0610704	0.723555	-0.0844033	0.932736	NA
GJD4	2.62231	0.809336	0.63469	1.27517	0.20225	NA
GJE1	2.29554	0.28608	0.763341	0.374773	0.707829	NA
GK-IT1	1.14765	-0.0032789	1.04327	-0.0031429	0.997492	NA
GLB1L3	8.03392	-0.40497	0.44095	-0.918404	0.358407	NA
GLDCP1	1.471	0.961104	1.23896	0.775737	0.437904	NA
GLDN	2.18619	-0.456405	1.00867	-0.452483	0.650921	NA
GLI1	3.45536	-0.281942	0.787462	-0.358039	0.720314	NA
GLIPR1	13.2481	-0.103747	0.363123	-0.285708	0.775102	NA
GLIS1	8.92494	0.406472	0.481135	0.844817	0.398213	NA
GLIS2-AS1	11.1527	-0.365589	0.364752	-1.00229	0.316202	NA
GLOD5	0.786509	-1.06409	1.49398	-0.712251	0.476309	NA
GLP1R	4.92189	0.194985	0.825842	0.236104	0.813352	NA
GLP2R	2.38868	-0.803022	0.795479	-1.00948	0.312744	NA
GLRA1	7.01162	-0.0827263	0.563802	-0.146729	0.883346	NA
GLRA3	15.5496	0.54019	0.379734	1.42255	0.154867	NA
GLRA4	1.50837	-0.638226	1.21687	-0.524482	0.599943	NA
GLRX3P2	0.403947	-0.392363	1.91846	-0.20452	0.837947	NA
GLTPD2	1.22383	0.278743	1.02231	0.27266	0.785115	NA
GLUD1P2	19.113	0.159596	0.288734	0.552743	0.580439	NA
GLULP3	0.555274	0.71505	1.68403	0.424607	0.671123	NA
GLYATL2	13.966	0.357317	0.343293	1.04085	0.297944	NA
GMCL2	0.468363	-1.18672	1.83254	-0.647581	0.517256	NA
GMFG	2.51695	1.68031	0.80671	2.08291	0.037259	NA
GMNC	2.26993	0.7303	1.06781	0.683926	0.494022	NA
GMPSP1	0.973661	-0.421341	1.14787	-0.367063	0.713572	NA
GNA14	12.6484	0.313676	0.445617	0.703914	0.481486	NA
GNAI2P1	1.11116	-1.1613	1.12099	-1.03596	0.300222	NA
GNG10	1.04225	-0.689976	1.15065	-0.59964	0.548746	NA
GNG12-AS1	8.83082	-0.169917	0.395952	-0.429136	0.667824	NA
GNG5P2	0.973167	-0.464817	1.1182	-0.415683	0.677642	NA
GNG8	5.19102	0.198711	0.461544	0.430535	0.666806	NA
GNL2P1	11.3875	0.0231575	0.415743	0.0557015	0.95558	NA
GNL3LP1	2.86668	0.0373353	0.773938	0.0482407	0.961524	NA
GNLY	2.90205	0.746388	0.767473	0.972527	0.330788	NA
GNMT	9.9731	-0.109452	0.409674	-0.267168	0.78934	NA
GNRH2	3.77589	0.673848	0.68279	0.986904	0.32369	NA
GNRHR	2.51786	0.58972	0.6856	0.860152	0.389705	NA
GOLGA2P11	0.339748	-1.41386	2.17614	-0.64971	0.515879	NA
GOLGA2P8	5.84134	-0.817025	0.517351	-1.57925	0.114279	NA
GOLGA6A	4.76949	-0.456086	0.543062	-0.839842	0.400997	NA
GOLGA6B	2.61131	-0.135191	0.806272	-0.167674	0.86684	NA
GOLGA6C	1.65553	0.752568	0.985447	0.763682	0.445057	NA
GOLGA6D	2.04225	-1.38251	0.745708	-1.85396	0.0637454	NA
GOLGA6L17P	3.34492	0.948588	0.797252	1.18982	0.234116	NA
GOLGA6L2	1.17319	-0.148128	1.33658	-0.110826	0.911754	NA
GOLGA6L3	2.48596	1.08747	1.17066	0.92894	0.35292	NA
GOLGA6L4	5.60145	-0.673355	0.57482	-1.17142	0.24143	NA
GOLGA8H	10.6186	-0.146265	0.366982	-0.39856	0.690217	NA
GOLGA8IP	0.326121	0.475708	2.41555	0.196935	0.843878	NA
GOLGA8K	4.90537	0.178642	0.552685	0.323225	0.746525	NA
GOLGA8M	1.16523	-0.0249062	1.05364	-0.0236382	0.981141	NA
GOLGA8O	4.10129	0.59927	0.625537	0.958009	0.338058	NA
GOLGA8R	12.4647	0.0927801	0.417285	0.222342	0.824047	NA
GOLGA8S	2.41471	-0.0880027	0.825693	-0.10658	0.915122	NA
GOLGA8UP	1.4115	0.12447	1.03998	0.119685	0.904733	NA
GOLT1A	7.1991	-0.204215	0.423024	-0.48275	0.629273	NA
GORAB-AS1	2.01506	-0.954987	1.03262	-0.924819	0.35506	NA
GOT2P2	1.89318	0.686423	0.907732	0.756196	0.449532	NA
GOT2P3	1.42598	-0.798666	1.09547	-0.729063	0.465963	NA
GP1BA	2.08563	1.43097	0.857924	1.66795	0.0953256	NA
GPA33	3.53642	0.702478	0.698869	1.00516	0.314818	NA
GPAT2	0.899273	2.20126	1.51182	1.45603	0.145386	NA
GPBAR1	0.514922	0.00920574	1.63438	0.00563254	0.995506	NA
GPC5-AS1	0.618629	0.353377	1.9535	0.180894	0.856451	NA
GPER1	5.63478	1.45213	0.52628	2.75923	0.0057937	NA
GPR1	17.3095	-0.822819	0.356451	-2.30836	0.0209789	NA
GPR1-AS	0.556418	1.29075	1.52546	0.846139	0.397475	NA
GPR101	7.96605	0.212651	0.724705	0.293431	0.769193	NA
GPR132	11.989	-0.214848	0.354008	-0.606903	0.543915	NA
GPR139	2.46808	-0.151787	0.993131	-0.152837	0.878527	NA
GPR150	3.00209	0.669578	0.762113	0.87858	0.379629	NA
GPR152	4.28075	0.351436	0.613199	0.57312	0.566563	NA
GPR158-AS1	2.76933	1.32963	0.823546	1.61451	0.106416	NA
GPR176-DT	1.12796	-0.581986	1.23383	-0.471692	0.637147	NA
GPR22	18.8738	0.331864	0.439053	0.755862	0.449732	NA
GPR25	0.542919	-0.696723	2.11836	-0.328898	0.742233	NA
GPR34	0.825105	0.279576	1.48355	0.18845	0.850524	NA
GPR39	8.63681	-1.10871	0.414358	-2.67573	0.00745674	NA
GPR4	1.58448	-0.434315	1.09877	-0.395276	0.69264	NA
GPR45	0.748035	-1.18793	1.12744	-1.05365	0.292044	NA
GPR50	0.390722	0.464421	1.91939	0.241963	0.808809	NA
GPR52	0.577416	-0.0271097	1.5879	-0.0170726	0.986379	NA
GPR6	2.38866	-1.31831	1.00015	-1.31812	0.187464	NA
GPR62	9.20604	0.318202	0.387612	0.82093	0.411686	NA
GPR68	11.616	0.71398	0.370449	1.92734	0.0539373	NA
GPR75	10.2545	0.23749	0.358573	0.66232	0.507766	NA
GPR78	10.1833	-0.773462	0.519817	-1.48795	0.136764	NA
GPR84	18.0345	0.514919	0.331579	1.55293	0.120439	NA
GPR87	2.68773	-1.19197	1.16285	-1.02504	0.305344	NA
GPR89P	0.575229	0.461257	1.79804	0.256533	0.797539	NA
GPRC5D	0.749206	-1.21605	1.38108	-0.880506	0.378585	NA
GPRC5D-AS1	0.812623	0.933367	1.20159	0.776779	0.437289	NA
GPRIN2	8.11857	0.300789	0.435127	0.691268	0.489397	NA
GPS2P1	10.3444	-0.655023	0.371444	-1.76345	0.0778249	NA
GPX1P1	1.51327	-0.566903	0.990118	-0.572561	0.566942	NA
GPX5	0.499001	0.472137	2.24484	0.210321	0.833417	NA
GRAP	18.3259	0.424219	0.279085	1.52004	0.128502	NA
GRAP2	3.32125	0.229133	0.591467	0.387398	0.698461	NA
GRHL3	4.07912	1.3605	0.550266	2.47244	0.0134196	NA
GRIK1-AS1	8.46262	-0.219686	0.407072	-0.539674	0.589422	NA
GRIN3A	17.3399	0.499207	0.373946	1.33497	0.181886	NA
GRK6P1	0.735799	-1.59156	1.85075	-0.859955	0.389814	NA
GRM5-AS1	0.411358	-2.36131	2.08562	-1.13218	0.257557	NA
GRM7-AS1	2.90021	0.324217	0.873666	0.371099	0.710564	NA
GRP	8.46914	0.194018	0.446983	0.434062	0.664244	NA
GRPEL2-AS1	2.25348	0.423896	0.713345	0.594237	0.552353	NA
GSC	1.20262	-2.25357	1.32342	-1.70284	0.0885985	NA
GSDMD	8.21188	0.161023	0.522441	0.308212	0.757921	NA
GSG1L2	0.877309	0.719166	1.24999	0.575339	0.565062	NA
GSN-AS1	0.713532	-2.24263	1.49241	-1.50269	0.132918	NA
GSTA1	4.84101	1.52271	0.64349	2.36633	0.0179655	NA
GSTA3	1.61102	-2.29851	1.52036	-1.51182	0.130579	NA
GSTA8P	3.31782	0.399676	0.699389	0.571465	0.567685	NA
GSTM5	1.70604	0.577731	1.0061	0.57423	0.565812	NA
GSTO3P	0.58383	-0.712056	1.84931	-0.385039	0.700208	NA
GSTT2B	1.46529	-0.937655	0.859622	-1.09078	0.275372	NA
GSX1	1.2423	0.853733	1.21501	0.702656	0.48227	NA
GTF2F2P2	0.355761	-1.99335	2.44427	-0.815521	0.414774	NA
GTF2H2B	19.0421	0.367177	0.275817	1.33123	0.183112	NA
GTF2H4	10.408	0.279108	0.370297	0.753741	0.451005	NA
GTF2IP1	4.20385	-0.880793	0.674288	-1.30626	0.191465	NA
GTF2IP14	7.33081	-0.0546596	0.402378	-0.135841	0.891947	NA
GTF2IP23	5.61251	0.822149	0.569765	1.44296	0.149031	NA
GTF2IP5	1.60346	0.110189	0.894498	0.123186	0.90196	NA
GTF2IP7	0.499577	-2.04598	1.59375	-1.28375	0.199229	NA
GTF2IRD1P1	8.84133	-0.2899	0.403076	-0.719219	0.472006	NA
GTF2IRD2P1	4.01933	0.157654	0.598037	0.26362	0.792073	NA
GTF3C2-AS1	1.51217	-1.28105	1.08444	-1.1813	0.237482	NA
GUCY1B2	1.07907	-0.284602	1.58134	-0.179975	0.857172	NA
GUCY2C	1.06711	-1.3604	1.52906	-0.889698	0.373628	NA
GULOP	1.04899	-0.154814	1.2277	-0.126101	0.899652	NA
GUSBP2	19.3219	-0.463688	0.279292	-1.66023	0.0968688	NA
GUSBP3	3.91005	0.418459	0.651014	0.642781	0.520366	NA
GUSBP4	2.2394	-0.255108	0.777373	-0.328167	0.742785	NA
GUSBP5	1.41254	-0.438129	0.867097	-0.505283	0.61336	NA
GUSBP9	15.7653	0.0519492	0.290597	0.178767	0.85812	NA
GVINP1	3.22252	0.129849	0.625482	0.207598	0.835543	NA
GVQW2	9.8366	-0.0936861	0.374092	-0.250436	0.80225	NA
GXYLT1P3	0.604884	0.888739	1.67608	0.53025	0.595938	NA
GXYLT1P4	1.40579	-0.815687	1.26802	-0.643275	0.520046	NA
GXYLT1P6	0.895715	-0.52309	1.31628	-0.397401	0.691072	NA
GYPC	13.8272	-0.534943	0.286716	-1.86576	0.0620749	NA
H1FOO	0.478633	-1.2937	2.16139	-0.59855	0.549473	NA
H2AFVP1	17.2313	0.340739	0.28922	1.17813	0.238744	NA
H2AFZP2	0.611299	1.01962	1.83151	0.556707	0.577728	NA
H2AFZP3	1.49578	-0.469012	0.894197	-0.524506	0.599926	NA
H3.Y	5.91179	1.01435	0.724179	1.40069	0.161305	NA
H3F3AP2	0.582376	0.457431	1.8652	0.245246	0.806266	NA
H3F3AP6	2.83738	-0.0401974	0.615467	-0.065312	0.947926	NA
H3F3C	7.72468	-0.248547	0.423003	-0.587577	0.556816	NA
HAAO	1.1503	0.364991	1.05523	0.345886	0.729428	NA
HABP2	3.95004	0.548935	0.689299	0.796367	0.425819	NA
HACD4	3.62974	0.137585	0.649547	0.211817	0.83225	NA
HADHAP1	0.473221	-1.08135	1.96297	-0.550875	0.581719	NA
HADHAP2	0.513005	-0.925959	1.48518	-0.623467	0.532978	NA
HAL	1.96625	0.575781	0.92582	0.621915	0.533998	NA
HAMP	0.597284	0.869754	1.62778	0.534318	0.593121	NA
HAND2	2.75034	1.78102	0.890312	2.00044	0.0454527	NA
HAND2-AS1	2.91754	0.0694133	0.796817	0.0871132	0.930582	NA
HAO2	0.376258	-1.99273	1.68888	-1.17991	0.238035	NA
HAPLN1	2.53617	-1.27787	0.877642	-1.45603	0.145384	NA
HAR1B	10.74	-0.0987735	0.374138	-0.264003	0.791778	NA
HAS2-AS1	16.3854	0.158751	0.311137	0.510229	0.609891	NA
HASPIN	4.79986	0.428686	0.648233	0.661315	0.50841	NA
HAUS6P3	2.17372	-0.639154	0.833243	-0.767067	0.443042	NA
HAUS7	2.23069	0.0601429	0.707489	0.0850089	0.932254	NA
HAVCR1	1.06628	0.190024	1.37314	0.138386	0.889935	NA
HAVCR2	7.63613	0.0975264	0.481777	0.202431	0.83958	NA
HBA1	0.468471	0.366274	2.19499	0.166868	0.867474	NA
HBBP1	6.15964	0.7199	0.476591	1.51052	0.130911	NA
HBD	1.37504	-0.716691	1.09634	-0.653713	0.513297	NA
HBQ1	9.48372	0.158961	0.406353	0.391189	0.695657	NA
HBZ	3.99731	-0.600524	0.563729	-1.06527	0.286753	NA
HCAR1	1.72251	-0.467734	0.8605	-0.543561	0.586744	NA
HCAR2	1.57319	1.69666	0.985582	1.72148	0.0851631	NA
HCAR3	2.35485	-0.320685	0.799373	-0.40117	0.688295	NA
HCFC1-AS1	3.90698	-0.0106662	0.65558	-0.0162699	0.987019	NA
HCG11	8.83661	0.144552	0.477081	0.302992	0.761896	NA
HCG14	3.15635	-0.12606	0.669776	-0.188212	0.850711	NA
HCG15	2.84251	1.19595	0.748737	1.59729	0.1102	NA
HCG17	11.3115	0.350508	0.369718	0.948044	0.343107	NA
HCG20	1.7865	-0.159027	0.840674	-0.189166	0.849963	NA
HCG22	2.86728	1.51012	0.808473	1.86787	0.0617805	NA
HCG24	0.849793	2.16984	1.72423	1.25844	0.208233	NA
HCG4B	0.769092	-1.2034	1.30736	-0.920476	0.357324	NA
HCG9	1.00034	0.526594	1.43136	0.367898	0.712949	NA
HCK	4.73602	0.591803	0.548709	1.07854	0.280794	NA
HCLS1	7.70083	0.434015	0.421413	1.0299	0.303055	NA
HCRTR1	1.71828	0.570358	1.15006	0.495939	0.619937	NA
HCRTR2	1.60155	0.230308	0.886999	0.259648	0.795135	NA
HCST	10.1715	0.145782	0.453953	0.321138	0.748106	NA
HDAC11-AS1	0.928803	-2.35863	1.57552	-1.49705	0.134381	NA
HDAC1P1	0.763832	-1.70545	1.59569	-1.06878	0.285167	NA
HDAC1P2	9.5348	-0.689955	0.526575	-1.31027	0.190105	NA
HDAC2-AS2	7.29498	0.0184939	0.448119	0.0412699	0.967081	NA
HDC	2.6737	0.485852	0.831316	0.584437	0.558926	NA
HDGFL1	0.912968	-2.32694	1.37414	-1.69338	0.0903835	NA
HDHD5-AS1	18.8625	-0.43693	0.325438	-1.34259	0.179404	NA
HEATR4	1.39571	0.0154368	0.988434	0.0156174	0.98754	NA
HELLPAR	3.15358	0.343309	0.693093	0.495329	0.620368	NA
HELT	18.3086	-0.265471	0.317505	-0.836116	0.40309	NA
HEMGN	4.5928	-0.748006	0.543906	-1.37525	0.169055	NA
HENMT1	14.4701	-0.243527	0.398223	-0.611535	0.540845	NA
HEPACAM2	0.793579	-0.0512733	1.42355	-0.036018	0.971268	NA
HERC2P10	6.80393	1.03463	0.543378	1.90407	0.0569005	NA
HEXA-AS1	9.06013	0.353759	0.424129	0.834085	0.404233	NA
HEXD-IT1	9.83214	-0.237257	0.415631	-0.570834	0.568112	NA
HGC6.3	0.702732	2.59744	1.77773	1.4611	0.143988	NA
HGD	9.49193	-0.325321	0.42437	-0.766599	0.44332	NA
HHEX	2.68938	-0.0777012	1.03217	-0.0752797	0.939992	NA
HHIP-AS1	12.0314	-0.066038	0.362788	-0.182029	0.85556	NA
HHIPL2	4.21869	-0.292633	0.596814	-0.490326	0.623903	NA
HHLA2	4.58059	-0.129705	0.608393	-0.213192	0.831177	NA
HID1-AS1	0.391518	1.88013	2.17177	0.865712	0.386648	NA
HIF1A-AS1	1.93789	0.489373	0.957991	0.510833	0.609468	NA
HIGD1AP1	1.19478	0.64162	1.00636	0.637565	0.523757	NA
HIGD1AP14	0.437615	-2.31332	4.07276	-0.567998	0.570036	NA
HIGD1AP16	0.947067	0.179507	1.55962	0.115097	0.908368	NA
HIGD2B	2.45406	0.0173399	0.806247	0.0215069	0.982841	NA
HILS1	0.404858	2.05142	2.12301	0.966281	0.333904	NA
HIPK4	1.38201	-0.650918	1.04276	-0.624224	0.53248	NA
HIST1H1D	14.6353	-1.0121	0.418442	-2.41873	0.0155748	NA
HIST1H1PS1	11.1541	0.037574	0.46552	0.0807141	0.935669	NA
HIST1H1T	0.854495	1.82493	1.40183	1.30182	0.192979	NA
HIST1H2AB	0.556895	0.673819	1.82101	0.370025	0.711364	NA
HIST1H2AG	17.6689	0.130783	0.322113	0.406014	0.684732	NA
HIST1H2AI	3.47586	-0.499294	0.64191	-0.777826	0.436671	NA
HIST1H2BB	0.645114	-0.134043	1.59572	-0.0840019	0.933055	NA
HIST1H2BI	1.02278	0.0717957	1.05089	0.0683189	0.945532	NA
HIST1H2BL	5.5017	-0.50066	0.485196	-1.03187	0.302133	NA
HIST1H2BO	2.0214	-0.21545	0.914834	-0.235507	0.813815	NA
HIST1H3A	1.46074	-1.26067	1.07305	-1.17485	0.240055	NA
HIST1H3G	5.35766	1.06479	0.63105	1.68734	0.0915388	NA
HIST1H3J	1.25348	0.691499	1.12635	0.613928	0.539263	NA
HIST1H3PS1	0.654326	-2.14644	1.74085	-1.23298	0.217582	NA
HIST1H4A	1.14965	-1.08482	1.24663	-0.870207	0.384187	NA
HIST1H4B	2.87851	-1.64733	0.8373	-1.96743	0.0491338	NA
HIST1H4C	12.1085	-0.110088	0.390968	-0.281578	0.778267	NA
HIST1H4D	1.83462	-1.36711	1.22113	-1.11955	0.262906	NA
HIST1H4I	7.81822	-0.632135	0.467072	-1.3534	0.175928	NA
HIST1H4J	2.22568	0.571976	0.79568	0.718852	0.472232	NA
HIST1H4K	2.67052	-0.0235462	0.744709	-0.031618	0.974777	NA
HIST2H2AB	0.584211	1.02704	1.99351	0.515191	0.606419	NA
HIST2H2AC	9.45014	-0.350711	0.39631	-0.88494	0.376189	NA
HIST2H3D	1.23583	-0.751141	1.40169	-0.535882	0.59204	NA
HIST2H3PS2	0.614463	0.459724	1.67921	0.273773	0.784259	NA
HIST2H4A	1.18541	-0.460076	0.932089	-0.493596	0.621591	NA
HIST3H2BA	2.53082	-1.13233	0.867351	-1.3055	0.191723	NA
HJV	1.29868	1.44585	1.08964	1.32691	0.18454	NA
HK2P1	10.7189	-0.193253	0.396442	-0.487469	0.625926	NA
HK3	1.92735	-0.92505	1.00509	-0.920362	0.357383	NA
HLA-DMB	4.31289	-0.279008	0.591967	-0.471323	0.63741	NA
HLA-DOA	2.77547	0.340035	0.685605	0.495963	0.61992	NA
HLA-DOB	2.72793	-0.760721	0.719178	-1.05776	0.290163	NA
HLA-DPB2	4.80366	-0.0929281	0.523654	-0.177461	0.859146	NA
HLA-DQB2	0.806745	1.48894	1.56943	0.948709	0.342768	NA
HLA-G	2.81534	-0.234013	0.761251	-0.307406	0.758534	NA
HLA-J	5.68556	-0.60766	0.525478	-1.15639	0.24752	NA
HLA-K	4.9519	0.672472	0.549718	1.2233	0.221215	NA
HLA-U	0.459633	0.379902	1.87967	0.202111	0.83983	NA
HLA-W	3.21971	-0.122277	0.848753	-0.144066	0.885448	NA
HLA-Z	0.637572	1.86236	1.71379	1.0867	0.277171	NA
HLX	1.18007	-0.833764	1.22409	-0.681129	0.49579	NA
HLX-AS1	0.707505	-0.670391	1.67128	-0.401124	0.688329	NA
HM13-AS1	2.94885	0.757088	0.713075	1.06172	0.288362	NA
HM13-IT1	10.9053	0.103007	0.367659	0.280171	0.779346	NA
HMGA1P1	0.472088	1.69314	1.79773	0.941821	0.346285	NA
HMGA1P2	1.6266	0.603908	0.829153	0.728343	0.466403	NA
HMGA1P4	6.4388	-0.0241677	0.505252	-0.047833	0.961849	NA
HMGA1P8	9.67772	-0.189657	0.364207	-0.520739	0.602548	NA
HMGA2-AS1	0.530432	0.356541	1.69822	0.20995	0.833707	NA
HMGB1P1	0.589233	1.08036	1.96269	0.550451	0.58201	NA
HMGB1P10	2.6622	0.256302	0.769111	0.333245	0.738949	NA
HMGB1P14	1.08376	0.0596952	1.2831	0.0465243	0.962892	NA
HMGB1P16	1.25881	1.15374	1.30802	0.882046	0.377752	NA
HMGB1P19	1.93613	-1.43843	1.1166	-1.28822	0.197668	NA
HMGB1P21	0.620546	0.340071	1.77966	0.191087	0.848457	NA
HMGB1P24	2.06923	0.442912	1.01634	0.435789	0.66299	NA
HMGB1P31	16.3449	-0.157701	0.308256	-0.51159	0.608938	NA
HMGB1P37	0.81564	0.224691	1.43375	0.156715	0.87547	NA
HMGB1P41	7.51297	-0.689505	0.472685	-1.4587	0.144648	NA
HMGB1P5	16.4997	-0.530647	0.292869	-1.81189	0.070003	NA
HMGB1P6	16.1194	-0.138295	0.287653	-0.48077	0.63068	NA
HMGB1P8	2.14538	0.263499	0.88189	0.298789	0.765101	NA
HMGB3P10	0.572028	-0.588903	1.53855	-0.382764	0.701895	NA
HMGB3P22	8.95414	0.629616	0.35727	1.7623	0.0780188	NA
HMGB3P4	2.31307	-0.0564061	0.774775	-0.0728032	0.941963	NA
HMGB3P9	1.38178	-0.876219	1.36673	-0.641107	0.521454	NA
HMGN1P13	1.23082	-1.10001	1.14711	-0.958946	0.337586	NA
HMGN1P15	2.83031	-0.265234	0.753619	-0.351947	0.724878	NA
HMGN1P26	0.403491	-0.856853	2.18078	-0.39291	0.694386	NA
HMGN1P30	0.388313	1.30664	2.127	0.61431	0.53901	NA
HMGN1P35	1.47582	-0.886469	1.08896	-0.81405	0.415617	NA
HMGN1P36	3.9966	0.265806	0.581925	0.456771	0.647836	NA
HMGN1P37	0.586128	0.292648	1.6221	0.180413	0.856829	NA
HMGN1P38	19.3867	-0.1916	0.307251	-0.623592	0.532895	NA
HMGN1P4	1.5523	1.27017	1.04666	1.21355	0.224918	NA
HMGN1P8	3.05115	-0.404965	0.728956	-0.555542	0.578524	NA
HMGN2P10	0.365706	0.965129	2.24876	0.429183	0.66779	NA
HMGN2P28	0.907694	0.972662	1.34391	0.723757	0.469215	NA
HMGN2P3	1.18527	1.35189	1.23002	1.09908	0.271731	NA
HMGN2P4	1.39382	-0.25951	0.825976	-0.314186	0.75338	NA
HMGN2P40	2.47761	-1.13315	0.947305	-1.19618	0.231627	NA
HMGN2P46	3.26472	0.195865	0.623815	0.313978	0.753537	NA
HMGN2P6	0.710347	1.40484	1.66103	0.845768	0.397682	NA
HMGN2P7	0.616782	-0.574097	1.62684	-0.352892	0.72417	NA
HMX3	1.211	-2.91495	1.27429	-2.28751	0.0221663	NA
HNF1A	2.40624	-0.81946	0.735716	-1.11383	0.265354	NA
HNF1A-AS1	0.700983	-1.22632	2.06655	-0.593418	0.552902	NA
HNF4G	5.12686	0.656345	0.516079	1.27179	0.203447	NA
HNMT	9.82205	0.319779	0.421749	0.758223	0.448318	NA
HNRNPA1P10	14.9812	0.452083	0.308836	1.46383	0.143241	NA
HNRNPA1P12	0.814086	-1.30658	1.56388	-0.83547	0.403453	NA
HNRNPA1P27	5.96592	-0.92777	0.491495	-1.88765	0.0590733	NA
HNRNPA1P33	0.416841	-0.696723	2.10444	-0.331072	0.74059	NA
HNRNPA1P35	0.555949	-2.97075	1.6117	-1.84324	0.0652945	NA
HNRNPA1P38	3.08872	-0.557207	0.798548	-0.697775	0.485318	NA
HNRNPA1P4	0.810701	1.9067	1.45419	1.31118	0.189797	NA
HNRNPA1P5	0.804671	-1.66959	1.5421	-1.08267	0.278954	NA
HNRNPA1P53	0.352369	0.394762	2.06687	0.190995	0.848529	NA
HNRNPA1P55	0.349739	-0.637093	1.9821	-0.321423	0.74789	NA
HNRNPA1P7	2.54292	-0.213279	0.830102	-0.256931	0.797232	NA
HNRNPA1P8	0.487717	-1.34378	1.8154	-0.74021	0.459173	NA
HNRNPA3P12	4.19087	-0.873453	0.679382	-1.28566	0.198562	NA
HNRNPA3P14	2.39112	0.923655	0.817783	1.12946	0.258703	NA
HNRNPA3P2	0.723956	1.99989	1.62337	1.23194	0.217972	NA
HNRNPA3P5	3.32317	-0.0652124	0.635837	-0.102561	0.918311	NA
HNRNPA3P6	4.95728	0.0705972	0.520018	0.135759	0.892012	NA
HNRNPCL1	0.913147	-0.154051	1.1464	-0.134378	0.893104	NA
HNRNPCP3	0.532575	-0.608528	1.69383	-0.359262	0.719399	NA
HNRNPCP6	1.82047	-0.742707	1.01882	-0.728988	0.466009	NA
HNRNPDP1	1.2418	-0.0107694	1.15909	-0.0092913	0.992587	NA
HNRNPH1P1	4.3343	1.00742	0.63425	1.58837	0.112203	NA
HNRNPH1P3	0.622314	1.65234	1.59859	1.03363	0.301311	NA
HNRNPKP1	1.66731	-0.29107	0.869193	-0.334874	0.73772	NA
HNRNPKP2	10.1928	-0.261221	0.365814	-0.714082	0.475176	NA
HNRNPLP1	0.6007	-0.542423	1.47788	-0.367028	0.713598	NA
HNRNPMP1	1.20722	-1.43855	1.49597	-0.96162	0.336241	NA
HNRNPRP1	1.58183	0.0524623	0.958173	0.0547524	0.956336	NA
HNRNPUP1	1.99425	1.60297	0.974843	1.64434	0.100107	NA
HOGA1	6.67253	1.32445	0.504301	2.6263	0.00863184	NA
HORMAD1	0.405445	0.449354	2.16528	0.207527	0.835598	NA
HOTAIRM1	19.2074	-0.737139	0.30836	-2.39051	0.0168249	NA
HOXA-AS2	1.67392	-0.375441	1.35984	-0.276093	0.782477	NA
HOXA3	1.1409	0.715247	1.2512	0.571651	0.567559	NA
HOXA4	1.53978	1.16372	1.18757	0.979921	0.327125	NA
HOXA5	0.801969	2.1091	1.91117	1.10357	0.269781	NA
HOXB13	0.533927	-0.606216	1.59736	-0.379511	0.704308	NA
HOXB2	1.88965	-0.632884	1.02885	-0.615136	0.538465	NA
HOXB3	1.32771	-1.49997	1.08442	-1.38321	0.166601	NA
HOXB4	0.662278	0.480486	1.67175	0.287414	0.773795	NA
HOXB5	2.73293	-2.26357	0.843292	-2.68421	0.00727022	NA
HOXB6	0.922599	-2.76427	1.72933	-1.59846	0.109941	NA
HOXB7	0.361899	-0.312838	2.22447	-0.140635	0.888158	NA
HOXB8	1.68361	-0.73508	1.12816	-0.651573	0.514677	NA
HOXB9	3.76054	-1.48179	0.83639	-1.77165	0.0764528	NA
HOXC-AS1	0.455774	0.427764	1.77174	0.241438	0.809216	NA
HOXC10	1.36578	-0.106619	1.218	-0.0875359	0.930246	NA
HOXC13	2.17633	-0.0174565	0.900852	-0.0193778	0.98454	NA
HOXC4	2.57248	-1.56271	0.86591	-1.8047	0.0711209	NA
HOXC6	2.31395	-0.482098	0.865629	-0.556934	0.577572	NA
HOXC8	2.53412	0.449444	0.945474	0.475364	0.634528	NA
HOXC9	1.7877	-0.134436	1.03465	-0.129933	0.896619	NA
HOXD8	1.26919	-1.32791	1.12615	-1.17915	0.238337	NA
HOXD9	0.924218	-0.672212	1.06211	-0.6329	0.526799	NA
HP	5.03717	-0.431666	0.516924	-0.835067	0.40368	NA
HPD	7.43749	0.968029	0.472554	2.0485	0.0405107	NA
HPDL	7.33013	0.232977	0.397288	0.586417	0.557595	NA
HPGD	14.4984	0.117615	0.342901	0.342999	0.731599	NA
HPN	12.3756	0.00506407	0.395651	0.0127993	0.989788	NA
HPR	0.491547	-2.26775	1.6613	-1.36505	0.172238	NA
HPRT1P2	0.86427	1.11784	1.40823	0.793788	0.427319	NA
HPSE	6.82275	0.304993	0.476893	0.639541	0.522471	NA
HPSE2	2.08771	0.8767	0.930233	0.942451	0.345962	NA
HPYR1	1.22589	-0.471501	1.2859	-0.366671	0.713865	NA
HRCT1	6.35694	0.0504234	0.634531	0.0794656	0.936662	NA
HRG	0.448362	-0.215037	1.64166	-0.130988	0.895785	NA
HRH1	9.17733	0.384787	0.487419	0.789437	0.429857	NA
HRH2	14.6069	-0.171468	0.39912	-0.429616	0.667475	NA
HRH4	2.83202	-1.22573	0.759176	-1.61455	0.106407	NA
HS1BP3-IT1	2.60844	1.19135	0.903495	1.3186	0.187303	NA
HS3ST2	6.99193	0.531217	0.573782	0.925817	0.354541	NA
HS3ST4	14.7702	1.34201	0.415135	3.23272	0.00122619	NA
HS3ST6	2.23965	0.651053	0.806656	0.807102	0.419608	NA
HS6ST1P1	0.481797	0.161435	1.82744	0.0883393	0.929607	NA
HSBP1P2	1.61015	-0.892898	0.936597	-0.953342	0.340417	NA
HSD11B1	0.679741	-0.731671	1.49499	-0.489415	0.624548	NA
HSD11B1-AS1	2.03513	-0.503394	0.894841	-0.562552	0.57374	NA
HSD11B2	14.8297	0.14241	0.485124	0.293553	0.769099	NA
HSD17B13	4.91216	0.482982	0.57141	0.845246	0.397973	NA
HSD17B1P1	17.4203	0.220856	0.300591	0.734738	0.462499	NA
HSD17B3	1.28012	-0.459612	1.16378	-0.394929	0.692895	NA
HSF2BP	17.7456	0.131717	0.301955	0.436214	0.662682	NA
HSF5	2.18681	-0.670739	0.757785	-0.885131	0.376086	NA
HSFX1	1.53301	2.70819	1.12221	2.41325	0.0158109	NA
HSH2D	1.51253	-0.646951	0.930075	-0.695589	0.486686	NA
HSP90AA4P	0.695474	0.483095	1.38653	0.348421	0.727524	NA
HSP90AA6P	0.910686	-0.53345	1.24688	-0.427827	0.668777	NA
HSP90AB2P	1.93271	0.0306704	0.784632	0.0390889	0.96882	NA
HSP90AB3P	15.8722	-0.127876	0.293714	-0.435375	0.66329	NA
HSP90AB4P	1.15766	0.565519	1.21746	0.464508	0.642284	NA
HSP90B3P	1.71562	0.033784	0.891093	0.037913	0.969757	NA
HSPA12B	9.80494	0.273031	0.376742	0.724717	0.468626	NA
HSPA7	2.00946	-0.0314832	0.85891	-0.0366548	0.97076	NA
HSPA8P1	6.66759	0.157139	0.49204	0.319362	0.749452	NA
HSPA8P11	4.49308	0.246484	0.526325	0.468312	0.639562	NA
HSPA8P14	2.80159	0.634983	0.785058	0.808835	0.41861	NA
HSPA8P15	1.54958	-0.195618	1.00318	-0.194998	0.845395	NA
HSPA8P18	0.664449	3.35141	1.55237	2.1589	0.030858	NA
HSPA8P3	0.578279	-1.25295	2.05018	-0.611141	0.541107	NA
HSPA8P4	3.90801	0.492435	0.686028	0.717806	0.472877	NA
HSPA8P5	1.70972	-0.185251	0.818521	-0.226324	0.820949	NA
HSPA8P7	0.943844	-1.09069	1.24066	-0.879122	0.379335	NA
HSPA8P8	0.466024	-0.647218	1.77618	-0.364387	0.715569	NA
HSPA8P9	1.16306	0.470742	0.965468	0.487578	0.625848	NA
HSPA9P1	2.25981	0.0486106	0.699549	0.0694886	0.944601	NA
HSPB1P2	0.373776	-0.566889	2.44511	-0.231846	0.816657	NA
HSPB3	4.90033	-0.410733	0.564541	-0.727551	0.466889	NA
HSPB6	17.1027	-0.123977	0.378719	-0.327359	0.743396	NA
HSPB7	6.89534	-0.678099	0.496778	-1.365	0.172254	NA
HSPB9	0.86155	0.122572	1.29406	0.0947193	0.924538	NA
HSPD1P1	3.25484	-0.201029	0.60787	-0.330711	0.740863	NA
HSPD1P10	0.945999	0.509657	1.66375	0.306331	0.759352	NA
HSPD1P18	1.42104	-0.60485	0.999034	-0.605435	0.54489	NA
HSPD1P4	2.87218	0.550756	0.745576	0.738699	0.46009	NA
HSPD1P6	6.55058	0.505954	0.471499	1.07308	0.283237	NA
HSPE1P11	2.10552	-0.874767	1.31827	-0.663571	0.506965	NA
HSPE1P13	0.761464	-1.02584	1.73817	-0.590183	0.555068	NA
HSPE1P2	2.85496	-0.751072	0.772058	-0.972818	0.330644	NA
HSPE1P3	4.4376	-0.76235	0.609651	-1.25047	0.211128	NA
HSPE1P5	0.425655	-0.119646	2.37898	-0.0502929	0.959889	NA
HTATIP2	11.6625	-0.0612459	0.361135	-0.169593	0.86533	NA
HTD2	2.0506	-0.62634	0.88402	-0.708514	0.478626	NA
HTR1B	4.44301	0.282321	0.662884	0.425898	0.670182	NA
HTR1D	7.73495	-0.3792	0.464148	-0.81698	0.41394	NA
HTR1E	2.20521	-0.899651	0.943019	-0.954011	0.340078	NA
HTR1F	4.20415	0.741596	0.661799	1.12058	0.262468	NA
HTR2A	11.1829	0.949857	0.532928	1.78234	0.0746943	NA
HTR2B	11.7901	0.889794	0.395543	2.24955	0.0244775	NA
HTR3A	0.607863	-2.50492	1.58297	-1.58242	0.113555	NA
HTR4	0.467041	-1.79632	1.94494	-0.923585	0.355703	NA
HTR5A-AS1	6.36064	0.689597	0.534054	1.29125	0.196617	NA
HTR5BP	1.10654	0.366106	1.25538	0.291629	0.77057	NA
HTR6	6.18261	0.975408	0.502659	1.9405	0.0523195	NA
HTR7	3.3975	0.15016	0.610955	0.245779	0.805853	NA
HTRA3	1.72048	1.10099	0.869831	1.26576	0.2056	NA
HTRA4	0.878598	1.31987	1.65545	0.797286	0.425285	NA
HTT-AS	1.61888	-0.209185	0.938136	-0.222979	0.823552	NA
HUNK-AS1	0.520153	-0.777118	2.30013	-0.337859	0.735469	NA
HUS1B	5.24019	-1.05648	0.531326	-1.98838	0.0467697	NA
HYDIN2	6.03826	0.475897	0.451097	1.05498	0.291436	NA
HYI-AS1	1.8665	0.636746	0.915883	0.695226	0.486913	NA
HYMAI	12.9655	-1.20341	0.382509	-3.14611	0.00165458	NA
IAPP	13.7172	-0.437712	0.487507	-0.897859	0.369261	NA
IBA57-DT	17.5605	-0.265417	0.316604	-0.838322	0.40185	NA
IBSP	0.767144	0.515241	1.60522	0.320979	0.748226	NA
ICAM3	16.6873	-0.331621	0.283123	-1.17129	0.24148	NA
ICAM4	1.33541	0.783212	0.905883	0.864583	0.387268	NA
ICOSLG	2.99122	0.365357	0.679589	0.537614	0.590843	NA
IDH2-DT	1.29208	-0.363836	1.1888	-0.306053	0.759564	NA
IDI2	6.76668	-0.0288127	0.425155	-0.0677698	0.945969	NA
IDI2-AS1	9.95859	0.604231	0.415883	1.45289	0.146256	NA
IDO1	1.38141	1.41136	1.0186	1.38558	0.165875	NA
IFI30	0.65664	0.336862	1.60369	0.210055	0.833625	NA
IFITM4P	2.35955	-0.846385	0.862386	-0.981445	0.326373	NA
IFNA22P	2.01394	0.11856	0.792234	0.149653	0.881039	NA
IFNL1	0.360932	1.04375	2.45043	0.425947	0.670147	NA
IFNL2	0.49357	-2.55492	1.80795	-1.41316	0.15761	NA
IFNL3	0.973751	-0.63965	1.31161	-0.487684	0.625774	NA
IFNL4	0.588357	-0.712767	1.88986	-0.377153	0.70606	NA
IFT74-AS1	2.75371	0.788197	0.653455	1.2062	0.227741	NA
IGBP1-AS2	0.764934	0.908316	1.38365	0.656463	0.511526	NA
IGBP1P4	4.58317	0.3648	0.552609	0.660141	0.509163	NA
IGF2-AS	7.8687	0.35372	0.447179	0.791003	0.428942	NA
IGFBP7-AS1	10.3028	-0.336361	0.431615	-0.779307	0.435799	NA
IGFL1P1	1.09864	-2.15411	1.44555	-1.49016	0.136181	NA
IGFL2	1.83671	-1.73433	1.01883	-1.70228	0.0887023	NA
IGFL2-AS1	1.07608	-0.0535507	0.968994	-0.0552643	0.955928	NA
IGFLR1	8.61568	0.084113	0.423254	0.198729	0.842474	NA
IGFN1	2.17101	0.607678	0.957	0.634982	0.52544	NA
IGHEP2	1.6904	-0.973492	1.03895	-0.937001	0.348758	NA
IGHG4	0.996559	1.17096	1.30397	0.897997	0.369187	NA
IGHM	0.457956	-0.550459	1.50911	-0.364758	0.715292	NA
IGKV1OR2-108	2.3856	1.11926	0.990572	1.12991	0.258514	NA
IGKV1OR22-1	1.10533	1.22396	1.36733	0.89514	0.370712	NA
IGKV2OR22-3	1.1459	1.42151	1.28854	1.1032	0.269942	NA
IGKV2OR22-4	7.51868	-0.950591	0.474845	-2.00189	0.0452961	NA
IGLL1	1.18464	-0.559431	1.07554	-0.520141	0.602965	NA
IGLL4P	0.455136	0.488487	1.91749	0.254753	0.798914	NA
IGLV1-40	7.05956	-0.209831	0.454175	-0.462005	0.644078	NA
IGLV1-50	0.712105	0.0589379	1.69284	0.034816	0.972226	NA
IGLV1-51	0.771918	-0.933801	1.5478	-0.603308	0.546304	NA
IGLV5-52	0.572916	-2.84364	1.71546	-1.65765	0.0973872	NA
IGLVIVOR22-1	2.32565	1.0364	0.858372	1.20741	0.227276	NA
IGSF10	3.70081	-0.462862	0.760138	-0.608918	0.542579	NA
IGSF22	14.5159	0.0999233	0.324508	0.307922	0.758142	NA
IHH	0.4712	1.96384	1.73202	1.13384	0.25686	NA
IKBKE	9.74916	0.186059	0.453436	0.410332	0.681563	NA
IKZF1	2.45984	0.193337	0.752928	0.25678	0.797348	NA
IKZF3	9.99858	0.470432	0.377	1.24783	0.212094	NA
IL10RB	18.8622	0.359295	0.268054	1.34039	0.18012	NA
IL10RB-DT	1.75599	-0.958768	0.952187	-1.00691	0.313978	NA
IL12A	4.93663	0.12212	0.67338	0.181354	0.85609	NA
IL12A-AS1	9.54436	0.616938	0.427107	1.44446	0.14861	NA
IL12RB2	0.890226	0.0629538	1.30381	0.0482843	0.96149	NA
IL13	0.656191	2.05859	1.6759	1.22835	0.219317	NA
IL15RA	12.4077	0.0720476	0.338449	0.212876	0.831424	NA
IL16	11.2325	0.15993	0.361678	0.442189	0.658353	NA
IL17B	16.1103	-0.467131	0.303986	-1.53668	0.124371	NA
IL17C	1.48915	0.786294	0.910018	0.864043	0.387564	NA
IL18R1	1.55449	-2.15015	1.15154	-1.86719	0.0618746	NA
IL1A	16.0972	-0.307304	0.369295	-0.832136	0.405332	NA
IL1B	2.62824	1.12613	0.673432	1.67222	0.09448	NA
IL1R2	0.36274	-0.332379	1.91891	-0.173212	0.862485	NA
IL1RAPL2	5.88901	0.139274	0.51313	0.27142	0.786068	NA
IL1RL1	1.17439	-3.10946	1.34121	-2.3184	0.0204274	NA
IL1RL2	0.524005	2.57184	2.03591	1.26324	0.206503	NA
IL20	0.607997	-0.722489	1.6897	-0.427584	0.668954	NA
IL20RA	2.15884	0.134178	0.830999	0.161466	0.871726	NA
IL20RB	16.7178	-0.45486	0.356077	-1.27742	0.201454	NA
IL21R	0.864934	1.10912	1.74746	0.634701	0.525623	NA
IL22	0.669393	0.431648	1.87301	0.230457	0.817737	NA
IL22RA1	0.642958	1.05843	1.8565	0.570124	0.568594	NA
IL23A	4.7852	-0.949915	0.550244	-1.72635	0.0842843	NA
IL2RB	0.950135	2.77972	1.29075	2.15357	0.0312737	NA
IL2RG	19.3792	0.426528	0.298081	1.43092	0.152454	NA
IL31	3.2009	-0.0238666	0.665375	-0.0358694	0.971387	NA
IL31RA	1.65619	0.4482	1.02939	0.435405	0.663269	NA
IL36G	0.980515	-0.168341	1.17273	-0.143546	0.885859	NA
IL37	0.654496	2.98168	1.72403	1.72948	0.0837237	NA
IL4I1	8.61256	0.0301609	0.44922	0.0671406	0.94647	NA
IL5	1.33194	-1.08136	1.13559	-0.952253	0.340969	NA
IL5RA	5.32387	-0.786839	0.96839	-0.812523	0.416491	NA
IL6	3.47118	0.328852	0.71107	0.462475	0.643741	NA
IL6R-AS1	0.946588	2.81805	1.40252	2.00928	0.0445079	NA
IL6STP1	0.645535	-1.22821	1.38042	-0.889739	0.373606	NA
IL7	8.04967	0.951396	0.534968	1.77842	0.0753354	NA
IL7R	7.50394	0.0767864	0.401637	0.191184	0.848382	NA
IL9R	14.4403	0.349216	0.37534	0.9304	0.352164	NA
IL9RP3	4.96637	0.22959	0.625576	0.367006	0.713614	NA
ILDR1	1.5291	-0.814174	0.947294	-0.859473	0.390079	NA
IMPA1P1	0.577992	-0.323808	1.85983	-0.174106	0.861782	NA
IMPDH1P10	0.822149	-0.552514	1.16535	-0.474118	0.635416	NA
IMPDH1P5	2.54354	0.463438	0.836179	0.554233	0.57942	NA
IMPDH1P6	0.736385	0.231392	1.23188	0.187838	0.851004	NA
IMPDH1P8	12.2431	0.202139	0.36673	0.551195	0.5815	NA
INCA1	17.3987	0.406297	0.31017	1.30992	0.190224	NA
INHBA-AS1	12.4493	0.120096	0.390449	0.307585	0.758398	NA
INHBC	9.44438	0.00937794	0.390494	0.0240156	0.98084	NA
INHCAP	18.313	0.232038	0.286129	0.810957	0.417391	NA
INKA1	10.2945	-0.161517	0.349167	-0.462577	0.643668	NA
INMT	1.57375	-0.96531	0.88896	-1.08589	0.277529	NA
INO80B	10.4982	0.0469615	0.413516	0.113566	0.909582	NA
INSC	1.24117	-2.52304	1.3386	-1.88484	0.0594514	NA
INSL3	2.31919	0.42636	0.807967	0.527694	0.597712	NA
INSL4	0.409051	1.45234	2.04296	0.7109	0.477146	NA
INTS4P1	3.87987	0.00346495	0.576414	0.0060112	0.995204	NA
INTS6L-AS1	1.39127	-1.15631	1.04189	-1.10982	0.267078	NA
INTS6P1	0.841253	-0.720163	1.61645	-0.44552	0.655944	NA
IPCEF1	4.50973	-0.588473	0.583317	-1.00884	0.313052	NA
IPO4	8.86669	-0.134935	0.40262	-0.335143	0.737517	NA
IPO7P1	0.639904	-0.352968	1.32647	-0.266096	0.790165	NA
IPO7P2	2.13844	0.1461	0.824304	0.17724	0.85932	NA
IPO9-AS1	4.95639	0.678546	0.568577	1.19341	0.232708	NA
IQCA1L	2.4921	0.099112	0.691669	0.143294	0.886058	NA
IQCB2P	0.594109	-0.419123	1.52682	-0.274508	0.783694	NA
IQCF1	4.36124	0.337547	0.581072	0.580904	0.561305	NA
IQSEC3P1	1.41458	-0.738793	1.42579	-0.518165	0.604343	NA
IRAIN	8.56944	0.0899462	0.455452	0.197488	0.843446	NA
IRAK3	4.67616	0.983779	0.635357	1.54839	0.121529	NA
IRF4	7.33005	0.183551	0.41753	0.439612	0.660218	NA
IRF5P1	1.37684	-1.33156	1.31481	-1.01274	0.311185	NA
IRF8	14.2826	0.179666	0.309404	0.580683	0.561454	NA
IRGM	0.555838	-0.164648	1.97551	-0.0833446	0.933577	NA
IRS3P	5.9376	1.13996	0.570852	1.99694	0.0458319	NA
IRX1	9.41139	0.0173343	0.5212	0.0332584	0.973469	NA
IRX4	1.03734	0.241232	1.09846	0.219609	0.826175	NA
ISCA1P1	1.66524	-0.286661	0.870258	-0.329397	0.741855	NA
ISCA1P4	0.54595	-1.45101	1.61499	-0.898466	0.368937	NA
ISG20	12.5693	-0.474971	0.32128	-1.47837	0.139308	NA
ISM1	0.685211	-0.0205021	1.64468	-0.0124657	0.990054	NA
ITCH-IT1	1.32331	-0.36345	1.15096	-0.315779	0.75217	NA
ITFG1-AS1	1.20142	1.00288	1.17469	0.85374	0.393249	NA
ITFG2-AS1	1.72193	-0.866384	0.932509	-0.929089	0.352843	NA
ITGA11	7.7745	0.474314	0.443677	1.06905	0.285046	NA
ITGA6-AS1	3.95728	0.155132	0.60456	0.256604	0.797484	NA
ITGA8	3.65937	-0.618317	0.695112	-0.889522	0.373723	NA
ITGAL	1.82312	-1.06343	0.935303	-1.13699	0.255541	NA
ITGAM	6.5845	-0.62293	0.454481	-1.37064	0.170487	NA
ITGAX	2.90602	-0.510515	0.683865	-0.746514	0.455357	NA
ITGB1-DT	10.0505	0.0661557	0.407087	0.16251	0.870904	NA
ITGB2	2.42604	-1.04109	0.929981	-1.11948	0.262935	NA
ITGB6	0.593255	-0.119646	1.97581	-0.0605553	0.951713	NA
ITGB7	4.63144	-0.42095	0.594578	-0.70798	0.478958	NA
ITGBL1	5.31165	-1.14701	0.682501	-1.6806	0.0928402	NA
ITIH1	2.74821	-0.370194	0.707296	-0.523393	0.600701	NA
ITIH3	0.919554	-1.20101	1.23383	-0.973405	0.330352	NA
ITIH4	7.31338	0.265029	0.457151	0.579741	0.562089	NA
ITK	4.58711	-0.164169	0.751881	-0.218344	0.827161	NA
ITLN2	0.867172	-1.01596	1.26644	-0.802219	0.422426	NA
ITPRID1	0.380286	-1.11637	2.50533	-0.445597	0.655888	NA
IZUMO1	1.73272	0.525862	0.984855	0.533948	0.593377	NA
JAKMIP1	18.5541	0.42826	0.318331	1.34533	0.178518	NA
JAKMIP2-AS1	15.2486	-0.386847	0.316502	-1.22226	0.221611	NA
JAML	3.03857	-1.43179	1.01039	-1.41707	0.156463	NA
JARID2-AS1	0.691558	0.431425	1.72494	0.25011	0.802502	NA
JCHAIN	1.13549	-0.528045	1.29978	-0.406256	0.684554	NA
JMJD1C-AS1	17.5112	-0.249025	0.316983	-0.785612	0.432095	NA
JMJD7	3.73141	-0.101196	0.624479	-0.162049	0.871267	NA
JPH2	5.59641	-0.191175	0.575561	-0.332154	0.739773	NA
KARSP2	0.411338	0.294084	1.82743	0.160927	0.872151	NA
KATNBL1P6	0.867499	-0.827171	1.12239	-0.736972	0.46114	NA
KCNA3	16.9435	0.0518885	0.314039	0.16523	0.868763	NA
KCNE1	15.4674	-0.0965977	0.288742	-0.334547	0.737967	NA
KCNE1B	7.21109	-0.27807	0.458471	-0.606515	0.544173	NA
KCNE2	4.5546	0.190848	0.556825	0.342743	0.731792	NA
KCNE3	8.47845	-0.444473	0.467674	-0.95039	0.341914	NA
KCNE5	1.46586	-0.0954083	1.08355	-0.0880513	0.929836	NA
KCNG3	12.9759	-0.353204	0.429341	-0.822666	0.410698	NA
KCNH1	6.23196	0.134664	0.476219	0.282778	0.777347	NA
KCNH1-IT1	5.73099	-0.566235	0.579189	-0.977635	0.328255	NA
KCNH4	3.54459	0.245584	0.60616	0.405147	0.68537	NA
KCNIP2-AS1	14.7843	-0.165164	0.358135	-0.46118	0.64467	NA
KCNIP4-IT1	2.87177	-1.46073	0.828895	-1.76226	0.0780248	NA
KCNJ1	0.375827	-1.13586	2.21312	-0.513239	0.607784	NA
KCNJ16	0.54092	-0.339712	2.29983	-0.147712	0.88257	NA
KCNK13	4.95687	-0.181832	0.596021	-0.305077	0.760308	NA
KCNK4	0.62056	0.539132	1.88959	0.285317	0.775401	NA
KCNK4-TEX40	0.838063	1.41089	1.20109	1.17468	0.240123	NA
KCNK5	2.52136	-1.0608	0.817647	-1.29739	0.194499	NA
KCNK6	14.2284	0.495512	0.430439	1.15118	0.249659	NA
KCNK7	10.5135	0.169955	0.395901	0.429287	0.667714	NA
KCNMB1	0.475765	-0.696723	1.89358	-0.367939	0.712918	NA
KCNMB2	2.93569	0.722522	0.712573	1.01396	0.310601	NA
KCNMB2-AS1	8.12072	0.210459	0.443248	0.47481	0.634922	NA
KCNN2	12.9658	-0.0346036	0.394791	-0.0876504	0.930155	NA
KCNN4	5.30817	-0.574442	0.558398	-1.02873	0.303605	NA
KCNQ1-AS1	0.327963	-0.119646	2.09614	-0.0570791	0.954482	NA
KCNQ5	6.05612	0.0467604	0.573118	0.0815895	0.934973	NA
KCNRG	1.73367	0.840107	0.953122	0.881426	0.378087	NA
KCNS1	0.733949	1.0515	1.67798	0.626649	0.530889	NA
KCNV1	2.41007	0.419276	0.786746	0.532924	0.594086	NA
KCTD14	14.5799	0.257876	0.318932	0.80856	0.418768	NA
KCTD19	8.35659	0.298157	0.450566	0.661739	0.508139	NA
KCTD4	8.34203	0.0812738	0.382362	0.212557	0.831673	NA
KCTD9P1	2.16531	-0.343354	0.785008	-0.437389	0.661829	NA
KCTD9P4	16.1739	-0.575841	0.310577	-1.8541	0.0637245	NA
KDELC1P1	7.01133	-0.891229	0.595548	-1.49649	0.134527	NA
KDM5C-IT1	0.88279	0.462098	1.62676	0.284061	0.776364	NA
KF456110.1	0.749233	0.948868	1.63471	0.58045	0.561611	NA
KF459542.1	1.5196	0.531024	0.950911	0.558437	0.576546	NA
KHDC3L	7.71842	-0.322123	0.425922	-0.756295	0.449472	NA
KHDRBS2-OT	4.26742	2.62142	0.719233	3.64475	0.00026765	NA
KHSRPP1	1.39419	-0.390968	1.02364	-0.38194	0.702506	NA
KIAA1257	12.5653	0.26944	0.376276	0.71607	0.473948	NA
KIAA1755	6.22414	-0.146337	0.441032	-0.331805	0.740036	NA
KIAA2012	5.5113	0.267538	0.671496	0.398421	0.69032	NA
KIAA2012-AS1	3.13919	0.0268467	0.722215	0.0371728	0.970347	NA
KIF18B	9.37747	1.16114	0.446279	2.60183	0.00927267	NA
KIF3AP1	0.831379	1.20305	1.21672	0.988767	0.322777	NA
KIF4B	1.85777	0.278736	1.04708	0.266204	0.790082	NA
KIF6	18.6527	-0.366845	0.270118	-1.35809	0.174435	NA
KIRREL1-IT1	2.01544	-0.426594	0.91718	-0.465115	0.641849	NA
KIRREL3-AS1	1.96793	-0.673462	0.826307	-0.815025	0.415058	NA
KIRREL3-AS3	2.53942	0.574641	0.698867	0.822246	0.410937	NA
KISS1	1.86202	0.394753	0.863706	0.457045	0.647638	NA
KL	8.62141	-0.1083	0.479135	-0.226033	0.821176	NA
KLF1	1.30859	-0.900069	0.96625	-0.931507	0.351591	NA
KLF14	0.519908	0.409626	1.54271	0.265524	0.790606	NA
KLF17	0.384275	0.962616	2.69287	0.357469	0.720741	NA
KLF7-IT1	6.23403	0.107893	0.480783	0.224412	0.822437	NA
KLHDC7B	10.3725	-0.90967	0.482638	-1.88479	0.0594587	NA
KLHL1	15.3823	1.06461	0.336367	3.16504	0.00155062	NA
KLHL2P1	7.89432	0.0885416	0.446039	0.198506	0.842649	NA
KLHL30	10.176	-0.0407651	0.390415	-0.104415	0.91684	NA
KLHL33	1.65572	0.492202	0.834612	0.589737	0.555367	NA
KLHL40	0.819244	-1.65992	1.6395	-1.01246	0.31132	NA
KLHL6	0.81832	-2.23702	1.85964	-1.20294	0.229001	NA
KLK1	0.646591	1.00991	1.62606	0.62108	0.534547	NA
KLK10	15.869	0.50048	0.350301	1.42872	0.153086	NA
KLK11	8.10625	0.00793736	0.500883	0.0158467	0.987357	NA
KLK13	0.641163	-0.0578655	1.32162	-0.0437839	0.965077	NA
KLK14	15.6949	-0.0024998	0.338933	-0.0073755	0.994115	NA
KLK15	0.466971	2.33871	1.92133	1.21723	0.223515	NA
KLK6	1.65983	1.50104	0.96374	1.55751	0.119349	NA
KLKB1	8.37772	-0.0124321	0.407987	-0.0304718	0.975691	NA
KLKP1	5.44093	0.561248	0.545735	1.02843	0.30375	NA
KLRB1	0.710263	-1.74383	1.664	-1.04798	0.294649	NA
KLRC1	0.67685	-1.10787	1.47186	-0.7527	0.45163	NA
KLRD1	12.2148	-0.336843	0.304983	-1.10446	0.269392	NA
KLRG2	0.699475	1.39718	1.38387	1.00962	0.312678	NA
KMO	3.44924	-0.121572	0.694993	-0.174925	0.861138	NA
KMT5AP1	1.46271	-0.351584	1.06684	-0.329557	0.741735	NA
KNCN	0.574496	-0.138187	1.72295	-0.0802037	0.936075	NA
KNG1	1.06569	-1.54529	1.604	-0.9634	0.335347	NA
KPNA7	2.13159	-0.675449	0.947004	-0.713248	0.475692	NA
KRT12	1.69747	0.314163	1.99256	0.157668	0.874718	NA
KRT14	0.517862	-0.800752	1.72826	-0.463327	0.64313	NA
KRT15	0.398991	1.53334	1.98901	0.770905	0.440763	NA
KRT16	0.397466	-2.80372	2.32333	-1.20677	0.227521	NA
KRT17P8	1.75627	-0.484844	0.905889	-0.535214	0.592502	NA
KRT18P17	9.15851	-0.337394	0.421886	-0.79973	0.423867	NA
KRT18P26	2.15585	0.0723559	0.908125	0.0796762	0.936495	NA
KRT18P31	4.43262	-0.47317	0.63062	-0.750326	0.453059	NA
KRT18P37	0.508133	-0.667708	1.86312	-0.358382	0.720058	NA
KRT18P4	4.29658	0.174987	0.567895	0.308133	0.757981	NA
KRT18P5	5.48624	0.0508729	0.562466	0.0904462	0.927933	NA
KRT18P55	1.21648	0.904651	0.915819	0.987805	0.323248	NA
KRT18P59	8.53995	-0.0054657	0.459965	-0.0118828	0.990519	NA
KRT18P61	0.6893	-1.09774	1.82742	-0.600702	0.548038	NA
KRT19	4.31253	-0.168594	0.537449	-0.313693	0.753754	NA
KRT20	5.05303	0.184949	0.432859	0.427274	0.66918	NA
KRT222	18.671	0.543093	0.32751	1.65825	0.0972677	NA
KRT223P	3.59037	0.41112	0.714578	0.575333	0.565066	NA
KRT23	5.96037	-0.557155	0.566154	-0.984105	0.325064	NA
KRT24	0.67257	-0.852731	1.35144	-0.63098	0.528054	NA
KRT28	1.09113	-0.576356	0.91072	-0.632858	0.526826	NA
KRT3	1.36929	0.0931201	1.1908	0.0781996	0.937669	NA
KRT32	0.92596	1.25224	1.47734	0.847627	0.396646	NA
KRT42P	0.348131	0.0200196	2.25541	0.00887625	0.992918	NA
KRT5	1.16321	-0.578953	1.27812	-0.452971	0.65057	NA
KRT7-AS	0.616339	-0.119646	1.92555	-0.0621361	0.950454	NA
KRT75	0.971149	-0.0651498	1.1777	-0.0553196	0.955884	NA
KRT78	0.482123	1.20239	2.16415	0.555594	0.578488	NA
KRT81	0.613948	0.468177	1.8082	0.258919	0.795698	NA
KRT84	2.55887	-0.772448	0.672012	-1.14946	0.250368	NA
KRT86	3.45564	-0.369354	0.703115	-0.525311	0.599367	NA
KRT89P	10.2684	0.0240031	0.396145	0.0605918	0.951684	NA
KRT8P11	1.06597	1.03753	1.07854	0.96198	0.33606	NA
KRT8P15	3.16937	-0.48167	0.838506	-0.574439	0.565671	NA
KRT8P3	0.967215	-0.129552	1.35855	-0.0953606	0.924028	NA
KRT8P39	11.3121	-0.166678	0.435131	-0.383053	0.70168	NA
KRT8P45	1.58221	-0.764327	0.957588	-0.798179	0.424767	NA
KRT8P48	7.66318	-1.18125	0.501447	-2.35568	0.0184887	NA
KRT8P50	0.399582	-1.01197	1.85261	-0.54624	0.584901	NA
KRT8P7	1.88435	1.73068	1.01938	1.69778	0.0895495	NA
KRT8P9	0.37605	2.24341	2.14685	1.04498	0.296033	NA
KRTAP10-6	0.392596	-1.08873	2.43146	-0.447768	0.654321	NA
KRTAP3-1	0.508465	1.32322	1.91593	0.690642	0.48979	NA
KRTAP5-1	1.12512	0.801014	1.20641	0.663963	0.506714	NA
KRTAP5-10	1.24569	-0.582138	1.01658	-0.572643	0.566887	NA
KRTAP5-2	1.02527	-1.95077	1.45493	-1.3408	0.179985	NA
KRTAP5-7	0.589572	1.67007	1.99552	0.836908	0.402644	NA
KRTAP5-9	0.88078	-0.398015	1.64532	-0.241907	0.808852	NA
KRTDAP	1.55774	-0.300704	1.19148	-0.25238	0.800748	NA
KY	11.1074	0.756061	0.419802	1.80099	0.0717038	NA
KYNU	1.35406	0.210623	1.29011	0.16326	0.870314	NA
L29074.1	1.7657	0.705934	0.956731	0.737861	0.460599	NA
L34079.2	0.558988	-0.851623	2.19623	-0.387767	0.698189	NA
LACTB2-AS1	1.88669	0.509046	0.932427	0.545936	0.58511	NA
LAD1	2.39377	-0.95272	0.82782	-1.15088	0.249782	NA
LAGE3P1	9.02704	-0.488937	0.411801	-1.18731	0.235104	NA
LAMB3	13.335	-0.287023	0.344459	-0.833258	0.404699	NA
LAMB4	2.55873	0.397457	0.743875	0.534306	0.59313	NA
LAMC2	15.8696	-0.0354541	0.352911	-0.100462	0.919978	NA
LAMC3	7.31361	0.0858836	0.578672	0.148415	0.882015	NA
LAMP5-AS1	3.52925	0.340647	0.775077	0.4395	0.660299	NA
LANCL1-AS1	1.06819	-1.16992	1.2603	-0.928286	0.353259	NA
LAP3P2	1.23422	-0.949778	1.07969	-0.879673	0.379036	NA
LAPTM4A-DT	1.90591	0.128442	1.02151	0.125737	0.89994	NA
LAPTM4BP2	1.36479	0.107063	0.846174	0.126526	0.899316	NA
LAPTM5	1.16473	0.48577	1.09531	0.443501	0.657404	NA
LARP1P1	0.833183	-2.71612	1.45073	-1.87225	0.0611723	NA
LARP4P	1.3677	-0.487498	1.05016	-0.464212	0.642496	NA
LAT	3.38261	0.627182	0.708011	0.885836	0.375706	NA
LAT2	12.1606	-0.153099	0.347367	-0.440741	0.659401	NA
LAX1	0.439596	-0.148646	2.23175	-0.0666055	0.946896	NA
LBX1-AS1	1.36596	0.682942	1.06447	0.641578	0.521147	NA
LBX2	4.40283	-0.165893	0.606269	-0.273629	0.78437	NA
LCE1C	0.570875	-0.077827	1.47551	-0.0527457	0.957935	NA
LCK	3.36903	0.376293	0.612808	0.614048	0.539184	NA
LCMT1-AS1	16.354	0.023279	0.287896	0.080859	0.935554	NA
LCN15	0.585631	-0.629637	1.77322	-0.355081	0.722529	NA
LCN2	12.8428	-2.5381	0.462473	-5.48811	4.06e-08	NA
LCN9	0.863451	0.0173846	1.56461	0.0111112	0.991135	NA
LCTL	4.71736	-0.013521	0.574944	-0.023517	0.981238	NA
LDB3	8.38924	0.364554	0.502854	0.72497	0.468471	NA
LDHAL6B	0.395285	-2.16721	1.76183	-1.23009	0.218663	NA
LDHAL6FP	0.590671	-1.253	2.06103	-0.60795	0.543221	NA
LDHBP2	3.67967	0.545694	0.634811	0.859617	0.39	NA
LDHBP3	2.06192	-0.204578	0.79822	-0.256293	0.797725	NA
LDHC	2.33589	-1.1897	0.82797	-1.43689	0.15075	NA
LDLRAD1	0.986962	-2.55912	1.37194	-1.86533	0.0621355	NA
LDLRAD2	0.96352	1.39205	1.34263	1.03681	0.299822	NA
LEF1-AS1	2.22113	0.766024	0.834081	0.918405	0.358407	NA
LEFTY1	6.88089	-0.115003	0.450949	-0.255024	0.798705	NA
LEKR1	4.17253	-0.0933749	0.557132	-0.167599	0.866899	NA
LEMD1-AS1	1.24397	-0.206689	1.27573	-0.162017	0.871293	NA
LENEP	4.30068	0.363469	0.534719	0.679738	0.49667	NA
LERFS	8.48842	-0.53691	0.529785	-1.01345	0.310846	NA
LETM1P2	10.3212	0.13101	0.34394	0.380911	0.703269	NA
LGALS12	11.7989	0.10168	0.330688	0.30748	0.758478	NA
LGALS4	9.45643	-0.291049	0.420496	-0.692157	0.488839	NA
LGALS8-AS1	2.06477	0.871327	0.806634	1.0802	0.280052	NA
LGALSL-DT	14.5215	0.159129	0.317165	0.501724	0.615862	NA
LGMNP1	8.52052	-0.0913929	0.411493	-0.222101	0.824236	NA
LGR6	0.453681	1.44389	1.86753	0.773154	0.439431	NA
LGSN	5.95342	0.130144	0.791288	0.164471	0.86936	NA
LHCGR	4.66311	0.884924	0.541891	1.63303	0.102463	NA
LHFPL1	16.4026	0.814758	0.306639	2.65706	0.00788249	NA
LHFPL3-AS1	1.64672	0.544482	0.863733	0.630382	0.528444	NA
LHFPL3-AS2	0.689983	0.834888	1.40334	0.594931	0.551889	NA
LHFPL5	9.73211	-0.0680881	0.459971	-0.148027	0.882321	NA
LHX5	2.25206	0.600836	0.747088	0.804237	0.42126	NA
LHX5-AS1	1.00791	-0.155882	1.26332	-0.123391	0.901797	NA
LHX6	7.75704	-0.0883218	0.507882	-0.173902	0.861942	NA
LIF-AS1	1.23178	-1.0964	1.0197	-1.07522	0.282275	NA
LIM2	16.8549	0.0291576	0.469821	0.0620611	0.950514	NA
LIN28A	13.8858	-0.16479	0.362667	-0.454383	0.649553	NA
LINC00032	19.4136	0.0294883	0.316281	0.0932344	0.925717	NA
LINC00052	0.787727	1.89619	1.22426	1.54884	0.12142	NA
LINC00092	11.4512	0.169357	0.381893	0.443466	0.657429	NA
LINC00113	0.863835	-0.623491	1.59947	-0.38981	0.696677	NA
LINC00158	4.60048	0.225916	0.547324	0.412765	0.679779	NA
LINC00159	8.343	0.169551	0.49578	0.341987	0.73236	NA
LINC00163	1.0861	-2.3703	1.39089	-1.70416	0.0883513	NA
LINC00165	0.873973	-0.709554	1.72352	-0.411688	0.680568	NA
LINC00167	0.557346	-0.117241	1.77876	-0.065912	0.947448	NA
LINC00184	0.361491	-1.25983	2.26172	-0.557025	0.577511	NA
LINC00200	3.1345	0.632824	0.575715	1.0992	0.271682	NA
LINC00208	2.25286	-0.0067386	0.736531	-0.0091491	0.9927	NA
LINC00222	17.6348	-0.178067	0.351825	-0.506124	0.612769	NA
LINC00237	8.21026	0.00624181	0.417007	0.0149681	0.988058	NA
LINC00239	0.756074	-1.77854	1.64687	-1.07995	0.280163	NA
LINC002481	1.3417	-0.244423	1.49886	-0.163073	0.870461	NA
LINC00266-1	5.14431	-0.346517	0.625391	-0.55408	0.579524	NA
LINC00269	0.656267	-0.0410579	1.70817	-0.0240362	0.980824	NA
LINC00272	0.395372	-1.08629	2.20368	-0.492946	0.622051	NA
LINC00290	0.360883	0.233718	1.88195	0.124189	0.901165	NA
LINC00298	0.469228	1.02919	2.03641	0.505396	0.613281	NA
LINC00299	0.622935	1.7135	1.58564	1.08063	0.27986	NA
LINC00303	0.532149	-0.684125	1.87331	-0.365197	0.714965	NA
LINC00304	10.8209	-0.209944	0.369368	-0.568388	0.569772	NA
LINC00310	2.31419	0.476542	0.751842	0.633832	0.52619	NA
LINC00315	1.09195	-1.34481	1.35395	-0.993245	0.320591	NA
LINC00316	1.42039	0.0762599	1.26626	0.0602243	0.951977	NA
LINC00320	0.668683	-0.140372	1.44862	-0.0969001	0.922806	NA
LINC00323	7.99893	0.300707	0.497563	0.604359	0.545605	NA
LINC00326	2.34982	0.600461	0.731015	0.821407	0.411414	NA
LINC00327	2.68823	1.17132	0.791217	1.4804	0.138767	NA
LINC00332	0.443002	0.465892	2.21854	0.209999	0.833668	NA
LINC00334	1.57424	1.77002	0.994312	1.78014	0.0750524	NA
LINC00337	8.6757	-0.0197488	0.44146	-0.0447353	0.964318	NA
LINC00345	0.956727	-1.86927	1.6768	-1.11478	0.264943	NA
LINC00346	0.920613	2.18183	1.32464	1.64712	0.0995339	NA
LINC00348	8.24366	0.0798831	0.522318	0.152939	0.878446	NA
LINC00365	0.673616	-0.836019	1.64544	-0.508082	0.611396	NA
LINC00384	0.965985	-1.41266	1.29376	-1.09191	0.274874	NA
LINC00385	2.13321	-0.617023	1.06731	-0.578111	0.563189	NA
LINC00390	2.11419	-0.877378	0.839581	-1.04502	0.296014	NA
LINC00391	0.841877	0.0874548	1.46965	0.0595073	0.952548	NA
LINC00393	0.466913	-3.37403	4.67831	-0.721207	0.470782	NA
LINC00407	1.34103	0.589165	1.38919	0.424106	0.671489	NA
LINC00412	3.58729	0.188644	0.580347	0.325054	0.74514	NA
LINC00426	1.56664	0.81831	0.963911	0.848948	0.39591	NA
LINC00431	9.46913	0.234316	0.391131	0.599073	0.549124	NA
LINC00434	0.698761	0.405774	1.58532	0.255957	0.797984	NA
LINC00440	0.369757	1.49309	2.1183	0.70485	0.480903	NA
LINC00443	1.13797	0.388396	1.18638	0.327379	0.743381	NA
LINC00449	5.03158	1.07384	0.550062	1.95222	0.0509125	NA
LINC00458	1.14299	0.883512	1.29338	0.683104	0.494541	NA
LINC00462	1.43301	2.19259	1.08112	2.02808	0.0425522	NA
LINC00463	8.37621	-0.037752	0.442088	-0.0853949	0.931947	NA
LINC00475	5.96232	0.809004	0.660065	1.22564	0.220333	NA
LINC00482	2.3156	-0.458317	0.825661	-0.555091	0.578832	NA
LINC00486	0.899061	0.39807	1.24721	0.319169	0.749599	NA
LINC00487	1.14891	-0.970294	1.04529	-0.92825	0.353278	NA
LINC00488	0.564284	0.914012	2.04149	0.447718	0.654356	NA
LINC00491	4.86487	-0.432848	0.515316	-0.839967	0.400927	NA
LINC00501	1.6346	-0.769284	0.90462	-0.850395	0.395106	NA
LINC00504	3.50593	-0.372654	0.689856	-0.540192	0.589065	NA
LINC00514	2.27918	-0.803868	0.811187	-0.990978	0.321697	NA
LINC00518	0.989559	-1.96855	1.19879	-1.64211	0.100567	NA
LINC00519	1.60756	1.10842	1.16054	0.955088	0.339533	NA
LINC00520	0.445653	0.0453913	2.03219	0.0223361	0.98218	NA
LINC00528	0.577848	-0.278434	1.54008	-0.180792	0.85653	NA
LINC00534	0.663784	-0.0951642	1.84415	-0.0516034	0.958845	NA
LINC00535	10.8013	-0.0407383	0.389415	-0.104614	0.916682	NA
LINC00536	0.90324	-0.517827	1.19907	-0.431856	0.665846	NA
LINC00538	2.38164	0.558187	0.921905	0.605472	0.544866	NA
LINC00539	2.93442	0.4312	0.713778	0.60411	0.545771	NA
LINC00551	4.49506	-0.403025	0.629886	-0.639838	0.522278	NA
LINC00552	2.43705	0.676908	0.841806	0.804113	0.421331	NA
LINC00558	0.810887	-0.383785	1.86704	-0.205558	0.837137	NA
LINC00562	6.77508	0.0771203	0.411893	0.187234	0.851477	NA
LINC00565	7.9997	0.873242	0.442319	1.97423	0.0483551	NA
LINC00571	3.47315	-0.10733	0.659272	-0.162801	0.870675	NA
LINC00574	2.76951	-0.618517	0.621583	-0.995068	0.319703	NA
LINC00578	1.59734	-0.808339	0.924044	-0.874784	0.381691	NA
LINC00581	0.699247	0.929507	1.32926	0.699268	0.484385	NA
LINC00589	1.73063	0.756592	1.07217	0.705662	0.480399	NA
LINC00595	5.05443	0.0861884	0.526588	0.163673	0.869988	NA
LINC00598	15.9846	-0.300806	0.303236	-0.991987	0.321204	NA
LINC00602	0.487503	-2.1278	1.91816	-1.1093	0.267303	NA
LINC00605	0.555681	-0.657802	2.36598	-0.278026	0.780993	NA
LINC00606	3.78823	1.63353	0.796297	2.05141	0.0402269	NA
LINC00607	2.14909	0.463401	0.825384	0.561437	0.5745	NA
LINC00608	0.556465	1.17918	1.96938	0.598756	0.549335	NA
LINC00612	1.90389	-0.208935	0.897563	-0.23278	0.815932	NA
LINC00616	0.582552	0.0224065	1.54565	0.0144964	0.988434	NA
LINC00618	3.14564	0.181754	0.75289	0.241409	0.809238	NA
LINC00620	1.84686	-0.443732	0.937846	-0.473139	0.636114	NA
LINC00621	7.54826	0.33993	0.441583	0.769799	0.441419	NA
LINC00622	0.891175	1.05743	1.54779	0.683188	0.494488	NA
LINC00624	2.65777	-0.427907	0.676328	-0.632691	0.526935	NA
LINC00629	11.8756	0.498375	0.41617	1.19753	0.231101	NA
LINC00635	0.967827	-2.93771	1.30784	-2.24624	0.0246886	NA
LINC00637	0.466025	0.464424	1.91995	0.241894	0.808862	NA
LINC00639	0.89074	-0.275676	1.06504	-0.258841	0.795758	NA
LINC00640	8.15281	0.0783803	0.534205	0.146723	0.88335	NA
LINC00645	5.32478	-0.328258	0.598937	-0.548069	0.583645	NA
LINC00649	18.6873	0.0909457	0.299108	0.304056	0.761085	NA
LINC00652	15.812	0.247311	0.328862	0.75202	0.452039	NA
LINC00654	8.34646	0.464238	0.514788	0.901803	0.367161	NA
LINC00658	0.391432	-0.121067	1.99685	-0.060629	0.951655	NA
LINC00659	0.748436	-1.03935	1.6656	-0.624008	0.532622	NA
LINC00664	4.94751	-0.290876	0.51965	-0.559754	0.575647	NA
LINC00670	0.533673	-0.347583	1.88271	-0.184619	0.853528	NA
LINC00671	2.19167	0.756848	0.867756	0.87219	0.383105	NA
LINC00683	10.3257	-0.335637	0.388544	-0.863834	0.387679	NA
LINC00685	17.8454	-0.0281207	0.306776	-0.0916652	0.926964	NA
LINC00689	9.1945	0.552941	0.370332	1.4931	0.135412	NA
LINC00698	3.35713	-1.53965	0.687248	-2.24031	0.0250708	NA
LINC00702	2.43957	1.29991	0.829884	1.56637	0.117261	NA
LINC00706	0.322756	0	2.71359	0	1	NA
LINC00707	1.37894	-0.280868	0.907074	-0.309642	0.756833	NA
LINC00836	5.74491	0.736141	0.513114	1.43466	0.151385	NA
LINC00839	5.83683	-0.546559	0.647166	-0.844542	0.398366	NA
LINC00842	2.60588	1.70141	0.790273	2.15294	0.0313235	NA
LINC00844	10.8789	0.0693406	0.39546	0.175342	0.860811	NA
LINC00845	5.46369	-0.860172	0.550494	-1.56254	0.11816	NA
LINC00852	2.04859	-0.248051	0.88382	-0.280658	0.778973	NA
LINC00853	2.31718	1.09938	0.854513	1.28656	0.198248	NA
LINC00858	5.70349	-1.02446	0.874938	-1.1709	0.24164	NA
LINC00861	0.627546	2.87834	1.69617	1.69697	0.0897029	NA
LINC00862	3.80326	-0.551177	0.635897	-0.86677	0.386068	NA
LINC00865	0.666869	0.512178	1.8882	0.271252	0.786198	NA
LINC00866	2.01767	-1.98509	1.06062	-1.87164	0.0612564	NA
LINC00868	4.07628	-1.06394	0.55813	-1.90626	0.0566166	NA
LINC00870	9.35847	0.254815	0.405182	0.62889	0.529421	NA
LINC00871	1.68305	-0.075492	0.942377	-0.0801081	0.936151	NA
LINC00877	16.1598	-0.199193	0.303715	-0.655855	0.511917	NA
LINC00880	10.453	-0.9001	0.57934	-1.55367	0.120264	NA
LINC00881	1.82545	0.826624	1.12557	0.734402	0.462704	NA
LINC00884	18.6749	0.0881129	0.304129	0.289722	0.772029	NA
LINC00886	12.0773	0.152161	0.393898	0.386294	0.699279	NA
LINC00887	5.54472	0.268641	0.532666	0.504334	0.614027	NA
LINC00899	2.94434	0.242505	0.746557	0.324831	0.745309	NA
LINC00900	0.901821	1.28241	1.18545	1.08179	0.279345	NA
LINC00906	1.55619	0.226862	1.15162	0.196994	0.843832	NA
LINC00907	3.4357	-0.96472	0.74222	-1.29978	0.193677	NA
LINC00921	5.01183	0.591753	0.584865	1.01178	0.311644	NA
LINC00922	2.01131	-0.0175905	0.842706	-0.0208738	0.983346	NA
LINC00923	1.07111	0.576988	1.31048	0.440288	0.659729	NA
LINC00926	7.44265	-0.087897	0.38309	-0.229443	0.818525	NA
LINC00930	5.74342	0.711654	0.523151	1.36032	0.173727	NA
LINC00933	3.05152	-0.518037	0.757106	-0.684233	0.493828	NA
LINC00934	3.15021	0.368804	0.679138	0.543048	0.587097	NA
LINC00937	3.91266	-0.251383	0.610533	-0.411743	0.680528	NA
LINC00940	0.976808	-0.882422	1.28701	-0.685637	0.492942	NA
LINC00942	1.00979	1.06443	1.23752	0.860128	0.389719	NA
LINC00943	0.507885	-0.0190154	1.88262	-0.0101005	0.991941	NA
LINC00954	11.0434	0.535592	0.456953	1.17209	0.241159	NA
LINC00958	10.5533	-0.319759	0.405869	-0.787839	0.430791	NA
LINC00960	6.05958	0.401286	0.462662	0.867341	0.385755	NA
LINC00964	1.1998	0.206288	1.0114	0.203964	0.838381	NA
LINC00968	3.71264	0.301021	0.60007	0.501644	0.615918	NA
LINC00973	16.1114	0.105452	0.340614	0.309593	0.756871	NA
LINC00987	11.8018	0.0264723	0.418578	0.0632433	0.949573	NA
LINC00992	0.440993	-1.25748	2.48904	-0.505207	0.613414	NA
LINC00994	0.641041	-0.2578	1.7735	-0.145362	0.884425	NA
LINC01001	1.22361	0.322476	1.38107	0.233497	0.815376	NA
LINC01010	0.977275	1.91068	1.30886	1.4598	0.144345	NA
LINC01031	0.485006	-0.735819	2.35224	-0.312816	0.75442	NA
LINC01033	0.914317	1.23492	1.16681	1.05837	0.289886	NA
LINC01034	0.622494	-0.956866	1.63737	-0.584394	0.558956	NA
LINC01046	0.827406	0.474342	1.35571	0.349885	0.726425	NA
LINC01058	0.676964	1.38758	1.97701	0.701858	0.482768	NA
LINC01060	8.23587	0.195804	0.418947	0.46737	0.640235	NA
LINC01063	14.5556	0.116128	0.318193	0.36496	0.715141	NA
LINC01068	2.21965	-1.04249	0.894326	-1.16567	0.243746	NA
LINC01081	2.48868	0.16175	0.858179	0.188481	0.8505	NA
LINC01085	3.73771	1.10726	0.795797	1.39138	0.164109	NA
LINC01088	7.85923	-0.899633	0.555763	-1.61874	0.105504	NA
LINC01091	7.45182	-0.802673	0.47335	-1.69573	0.0899374	NA
LINC01094	4.00576	-0.354507	0.611015	-0.580194	0.561784	NA
LINC01096	0.463866	-0.119646	1.80896	-0.0661407	0.947266	NA
LINC01098	2.8686	0.0470538	0.775586	0.0606687	0.951623	NA
LINC01099	0.709629	2.03043	1.67548	1.21185	0.225571	NA
LINC01106	1.29102	1.10604	1.1529	0.95935	0.337383	NA
LINC01108	0.614288	-1.79284	1.89119	-0.947995	0.343132	NA
LINC01111	0.639307	-0.199498	1.71502	-0.116325	0.907395	NA
LINC01114	3.41881	0.345777	0.645025	0.536067	0.591912	NA
LINC01118	4.28155	-0.186029	0.641535	-0.289974	0.771836	NA
LINC01119	7.15448	0.152534	0.447229	0.341065	0.733055	NA
LINC01123	2.61613	0.516002	0.680193	0.758612	0.448085	NA
LINC01124	1.39764	-0.587456	1.27089	-0.462239	0.64391	NA
LINC01126	7.78918	0.197708	0.410081	0.48212	0.629721	NA
LINC01127	1.93226	1.34007	0.935229	1.43288	0.151892	NA
LINC01132	4.44276	0.888199	0.638592	1.39087	0.164265	NA
LINC01134	3.60328	1.18547	0.733083	1.6171	0.105856	NA
LINC01136	4.95472	-0.286082	0.517822	-0.552472	0.580625	NA
LINC01139	4.30459	-0.444823	0.626535	-0.709973	0.477721	NA
LINC01140	3.3197	-0.260735	0.818105	-0.318706	0.749949	NA
LINC01141	5.92477	1.04087	0.803246	1.29583	0.195036	NA
LINC01143	4.1381	-0.706921	0.581844	-1.21497	0.224379	NA
LINC01145	12.7138	-0.217023	0.319949	-0.678305	0.497578	NA
LINC01151	1.10662	0.141505	1.11176	0.12728	0.898719	NA
LINC01159	5.64542	-0.277665	0.647948	-0.428529	0.668266	NA
LINC01160	0.797406	0.961352	1.29514	0.74228	0.457918	NA
LINC01163	0.658419	-0.285848	1.67992	-0.170156	0.864888	NA
LINC01164	0.807499	-2.4629	1.52556	-1.61442	0.106435	NA
LINC01165	0.618459	0.922828	1.54231	0.598341	0.549613	NA
LINC01166	3.94696	0.222959	0.754733	0.295414	0.767677	NA
LINC01170	12.345	0.175569	0.350717	0.5006	0.616653	NA
LINC01173	0.781334	-3.25874	1.4699	-2.21698	0.0266243	NA
LINC01182	5.66651	-0.158399	0.47314	-0.334784	0.737788	NA
LINC01185	2.38387	0.390476	0.942729	0.414198	0.678729	NA
LINC01186	2.1162	-1.06327	0.976352	-1.08902	0.276144	NA
LINC01191	0.593861	-1.70685	1.84929	-0.922976	0.35602	NA
LINC01203	5.07283	0.748621	0.518072	1.44501	0.148454	NA
LINC01204	0.366947	1.49099	2.04471	0.729194	0.465883	NA
LINC01206	3.16153	-0.770286	0.731553	-1.05295	0.292365	NA
LINC01208	1.24884	0.705413	1.18721	0.59418	0.552392	NA
LINC01213	0.893128	-0.742894	1.24032	-0.598955	0.549203	NA
LINC01220	12.2258	-0.0028392	0.377847	-0.0075141	0.994005	NA
LINC01224	13.115	0.512688	0.380069	1.34893	0.177358	NA
LINC01226	2.21532	-0.811523	0.759738	-1.06816	0.285448	NA
LINC01229	1.22255	2.0766	1.38757	1.49658	0.134502	NA
LINC01230	0.362278	0.963852	2.2488	0.428607	0.668209	NA
LINC01231	19.2601	-0.240192	0.281295	-0.853879	0.393172	NA
LINC01232	18.5766	0.121413	0.283927	0.427619	0.668929	NA
LINC01234	5.49839	0.336483	0.539922	0.623206	0.533149	NA
LINC01235	0.456116	-1.02235	1.93683	-0.527847	0.597606	NA
LINC01237	4.22928	0.982167	0.747727	1.31354	0.189002	NA
LINC01238	8.0804	0.449107	0.42829	1.0486	0.294361	NA
LINC01239	2.45092	-1.71064	0.867317	-1.97234	0.0485712	NA
LINC01248	0.719075	1.16432	1.9771	0.588901	0.555928	NA
LINC01250	0.97219	0.413231	1.16792	0.353818	0.723476	NA
LINC01257	0.367839	2.17842	2.33108	0.934509	0.350041	NA
LINC01258	9.53864	-0.130923	0.419006	-0.312461	0.75469	NA
LINC01266	12.1402	-0.354032	0.416456	-0.850106	0.395266	NA
LINC01267	2.3963	-1.22234	0.815429	-1.49902	0.133869	NA
LINC01268	0.468878	0.435061	1.89915	0.229082	0.818805	NA
LINC01269	0.364036	-0.343591	1.95395	-0.175844	0.860416	NA
LINC01270	6.85894	-0.423458	0.408034	-1.0378	0.299363	NA
LINC01271	0.583054	1.02852	1.71837	0.598547	0.549475	NA
LINC01273	2.32079	-0.985772	0.747463	-1.31882	0.187228	NA
LINC01275	11.2602	-0.165969	0.452385	-0.366875	0.713712	NA
LINC01276	0.818197	-1.08867	1.59808	-0.681238	0.495721	NA
LINC01277	7.2183	0.107818	0.432663	0.249197	0.803208	NA
LINC01280	0.580611	0.136784	1.51774	0.0901234	0.928189	NA
LINC01284	1.23797	-0.535281	1.01102	-0.529445	0.596497	NA
LINC01285	7.74588	0.193449	0.539289	0.358711	0.719811	NA
LINC01289	1.45759	-0.642339	1.00705	-0.637842	0.523577	NA
LINC01290	0.568682	0.32098	1.78061	0.180264	0.856945	NA
LINC01291	1.02614	-0.73869	1.18687	-0.622386	0.533688	NA
LINC01293	0.949765	0.697677	1.23889	0.563147	0.573335	NA
LINC01303	6.24084	0.0933085	0.488109	0.191163	0.848398	NA
LINC01305	4.86452	-0.274703	0.633218	-0.433821	0.664418	NA
LINC01307	4.16572	-0.566015	0.683419	-0.82821	0.407551	NA
LINC01310	9.43859	0.418619	0.511387	0.818595	0.413017	NA
LINC01320	0.816301	-1.14803	1.47181	-0.780013	0.435383	NA
LINC01322	6.52998	0.130895	0.463501	0.282406	0.777632	NA
LINC01337	0.462452	0.450399	1.94113	0.232029	0.816516	NA
LINC01338	0.366518	0.493272	2.12722	0.231886	0.816627	NA
LINC01340	0.81718	0.413905	1.43292	0.288854	0.772693	NA
LINC01346	0.477415	-1.08434	1.84012	-0.589279	0.555674	NA
LINC01347	1.42045	0.794304	0.862555	0.920874	0.357116	NA
LINC01351	3.02977	0.0841897	0.732266	0.114971	0.908468	NA
LINC01353	0.422409	-1.84849	2.17609	-0.849454	0.395629	NA
LINC01354	2.27457	-0.619673	0.991435	-0.625026	0.531954	NA
LINC01356	18.8632	-0.033245	0.529618	-0.0627718	0.949948	NA
LINC01357	18.4025	0.076828	0.282111	0.272333	0.785366	NA
LINC01358	7.32716	-0.476334	0.473172	-1.00668	0.314087	NA
LINC01359	8.56061	0.798654	0.456805	1.74835	0.0804037	NA
LINC01361	0.418602	0.798965	1.86136	0.429237	0.667751	NA
LINC01363	7.37184	-1.13226	0.523316	-2.16363	0.0304929	NA
LINC01376	17.8256	-0.465934	0.272251	-1.71141	0.0870047	NA
LINC01387	0.361104	0.198632	1.82305	0.108956	0.913237	NA
LINC01396	5.41524	-0.335769	0.57196	-0.587051	0.55717	NA
LINC01397	2.69042	-0.322876	0.846531	-0.38141	0.702899	NA
LINC01398	19.302	0.131359	0.39549	0.332143	0.739782	NA
LINC01402	5.10456	0.265229	0.615518	0.430904	0.666538	NA
LINC01405	1.74888	-1.61813	1.26909	-1.27503	0.202299	NA
LINC01410	7.84943	0.353639	0.452912	0.780811	0.434913	NA
LINC01411	1.05671	0.249941	1.32238	0.189008	0.850086	NA
LINC01412	0.911162	0.67039	1.52917	0.438401	0.661095	NA
LINC01414	18.1093	0.288891	0.322211	0.896591	0.369937	NA
LINC01415	14.7401	0.143462	0.339462	0.422615	0.672576	NA
LINC01424	2.22885	0.150857	0.821838	0.18356	0.854359	NA
LINC01426	0.718827	-0.580383	1.72944	-0.335589	0.73718	NA
LINC01440	0.484009	-1.8311	2.38099	-0.76905	0.441864	NA
LINC01443	2.09202	-1.42895	1.14413	-1.24894	0.211687	NA
LINC01444	0.434482	-0.139824	2.18054	-0.0641235	0.948872	NA
LINC01449	0.552413	1.0467	1.9963	0.52432	0.600056	NA
LINC01456	15.7038	0.0522821	0.331963	0.157494	0.874856	NA
LINC01460	1.0684	-0.350836	1.21446	-0.288883	0.772671	NA
LINC01465	2.57048	0.270832	0.731813	0.370084	0.71132	NA
LINC01470	1.40568	0.161253	1.05202	0.15328	0.878177	NA
LINC01474	1.86282	-0.62428	1.31062	-0.476326	0.633842	NA
LINC01476	1.40724	-0.289488	1.02994	-0.281073	0.778654	NA
LINC01481	4.97576	0.101864	0.613412	0.166061	0.868109	NA
LINC01484	1.14751	-0.0602802	1.15473	-0.0522026	0.958367	NA
LINC01485	0.925075	1.76887	1.41463	1.25041	0.211149	NA
LINC01489	1.33775	-1.32067	1.14543	-1.15299	0.248915	NA
LINC01494	1.42309	-0.160926	1.25375	-0.128356	0.897868	NA
LINC01497	1.85585	0.613345	1.20786	0.507795	0.611597	NA
LINC01498	0.726918	0.878359	1.58512	0.554126	0.579492	NA
LINC01500	1.62525	0.9874	0.974398	1.01334	0.310896	NA
LINC01501	1.29215	0.0210674	1.1198	0.0188136	0.98499	NA
LINC01504	3.72202	0.146968	0.604305	0.243201	0.80785	NA
LINC01505	3.16134	0.141281	0.789277	0.179001	0.857937	NA
LINC01511	0.400324	0.867528	2.22417	0.390046	0.696502	NA
LINC01513	2.05076	1.451	0.853109	1.70083	0.0889745	NA
LINC01517	0.836727	-0.504316	1.4513	-0.347493	0.728221	NA
LINC01524	0.821053	0.220479	1.48242	0.148729	0.881768	NA
LINC01532	0.604739	-1.83345	1.83588	-0.998676	0.317952	NA
LINC01535	5.41522	0.303603	0.544321	0.557765	0.577005	NA
LINC01538	0.598764	0.247878	1.81316	0.13671	0.89126	NA
LINC01545	4.05016	-0.192525	0.622169	-0.309442	0.756986	NA
LINC01549	2.96876	-0.484335	0.672177	-0.720546	0.471189	NA
LINC01550	2.06059	-0.924832	0.831681	-1.112	0.266137	NA
LINC01554	3.0404	-0.647769	0.742488	-0.872431	0.382973	NA
LINC01556	3.97512	0.845317	0.663995	1.27308	0.20299	NA
LINC01561	1.32213	-0.320107	1.29071	-0.248009	0.804127	NA
LINC01562	4.99979	-0.476086	0.580584	-0.820013	0.412209	NA
LINC01564	0.914604	-1.67565	1.45072	-1.15505	0.248072	NA
LINC01567	1.5808	0.889838	1.05009	0.84739	0.396778	NA
LINC01571	2.10778	-1.47473	0.883601	-1.669	0.095118	NA
LINC01586	4.5189	0.394053	0.558526	0.705523	0.480485	NA
LINC01587	18.3146	0.149493	0.255242	0.585691	0.558083	NA
LINC01588	13.6695	0.00792107	0.311066	0.0254643	0.979685	NA
LINC01591	1.52465	0.901813	1.1146	0.809094	0.418461	NA
LINC01594	0.380556	0.94	2.06495	0.455217	0.648953	NA
LINC01595	0.556827	-1.06945	1.76766	-0.605009	0.545173	NA
LINC01597	1.11287	1.20682	1.21043	0.997013	0.318758	NA
LINC01600	4.18261	-0.130586	0.692085	-0.188685	0.850339	NA
LINC01603	4.98697	0.248119	0.606458	0.409129	0.682445	NA
LINC01605	1.05472	-1.11833	1.06689	-1.04822	0.294538	NA
LINC01616	2.18876	-0.451935	1.01225	-0.446464	0.655262	NA
LINC01618	2.4151	-0.203894	0.823295	-0.247656	0.8044	NA
LINC01621	10.7573	0.359454	0.355447	1.01127	0.311886	NA
LINC01622	0.65697	-0.451381	1.52811	-0.295386	0.767699	NA
LINC01623	1.96965	0.63172	0.898718	0.702913	0.48211	NA
LINC01625	3.23443	0.0989665	0.630807	0.156889	0.875332	NA
LINC01630	1.06725	-0.697821	1.20558	-0.578825	0.562707	NA
LINC01635	1.16908	-1.70992	1.36055	-1.25679	0.208831	NA
LINC01637	0.614798	1.10989	1.67604	0.662213	0.507835	NA
LINC01638	0.547849	-1.39239	1.51941	-0.916397	0.359459	NA
LINC01659	0.468777	0.753335	1.75618	0.428963	0.66795	NA
LINC01664	7.34437	-0.177193	0.462294	-0.38329	0.701505	NA
LINC01690	1.26103	0.00666668	1.02982	0.00647365	0.994835	NA
LINC01693	0.78481	-0.489937	1.4137	-0.346565	0.728918	NA
LINC01695	1.54619	0.293485	1.08144	0.271384	0.786095	NA
LINC01697	12.0321	0.0629703	0.385859	0.163195	0.870365	NA
LINC01700	0.72684	0.385897	1.58541	0.243404	0.807692	NA
LINC01705	3.88494	-0.617596	0.724053	-0.852971	0.393675	NA
LINC01707	5.68297	-0.890223	0.722703	-1.2318	0.218025	NA
LINC01711	4.15602	0.506594	0.553108	0.915904	0.359717	NA
LINC01715	1.88544	-0.0246259	0.849542	-0.0289873	0.976875	NA
LINC01722	0.662578	-1.35825	1.87996	-0.722486	0.469996	NA
LINC01725	1.97892	1.39679	1.02765	1.35921	0.17408	NA
LINC01730	5.83965	0.372486	0.58221	0.63978	0.522316	NA
LINC01731	0.584177	-0.716444	2.14641	-0.333787	0.73854	NA
LINC01732	2.63681	0.530759	0.855077	0.620715	0.534787	NA
LINC01735	0.818765	2.87744	1.61549	1.78116	0.0748859	NA
LINC01736	0.354448	-0.435184	2.172	-0.200361	0.841198	NA
LINC01738	0.65019	-2.89586	1.88052	-1.53993	0.123577	NA
LINC01748	14.6486	0.696995	0.483212	1.44242	0.149184	NA
LINC01752	6.04214	0.306273	0.508065	0.602822	0.546627	NA
LINC01758	1.04084	1.54452	1.63352	0.945517	0.344395	NA
LINC01763	5.62036	-0.217767	0.541968	-0.401807	0.687826	NA
LINC01765	0.571147	-0.151374	2.03348	-0.0744407	0.94066	NA
LINC01766	0.726131	-1.28386	1.60773	-0.798552	0.42455	NA
LINC01770	5.05111	0.0967319	0.590647	0.163773	0.86991	NA
LINC01771	2.27304	0.230139	0.816065	0.282011	0.777935	NA
LINC01772	11.1866	0.441224	0.368879	1.19612	0.231649	NA
LINC01778	2.10915	0.182317	0.893481	0.204053	0.838312	NA
LINC01780	2.13772	-0.571355	0.886654	-0.644395	0.519319	NA
LINC01783	0.623077	0.818896	1.86678	0.438668	0.660902	NA
LINC01788	0.444799	-1.12001	1.72152	-0.650595	0.515308	NA
LINC01792	1.70407	2.14744	1.12401	1.91051	0.0560671	NA
LINC01798	15.9013	-0.103429	0.326609	-0.316676	0.751489	NA
LINC01799	4.69817	-0.266189	0.525796	-0.506259	0.612675	NA
LINC01800	1.40443	0.538584	1.13347	0.475166	0.634669	NA
LINC01805	0.69286	1.18412	1.6689	0.709522	0.478001	NA
LINC01807	0.413389	1.13159	2.41669	0.468239	0.639613	NA
LINC01811	4.10718	0.457758	0.686728	0.666578	0.505042	NA
LINC01816	8.03534	-0.211677	0.451945	-0.46837	0.63952	NA
LINC01819	0.331305	0.908531	2.24257	0.405129	0.685382	NA
LINC01823	2.27265	-0.887663	0.927717	-0.956826	0.338655	NA
LINC01828	3.79744	0.224805	0.674646	0.333219	0.738969	NA
LINC01829	1.26906	0.119256	1.00931	0.118155	0.905945	NA
LINC01836	2.27036	-0.717431	0.818689	-0.876317	0.380858	NA
LINC01838	1.07578	0.235795	1.16934	0.201648	0.840192	NA
LINC01843	0.930945	-2.04462	1.32871	-1.5388	0.123853	NA
LINC01852	15.3153	0.387008	0.343186	1.12769	0.25945	NA
LINC01853	0.368575	-2.21998	2.10193	-1.05617	0.290893	NA
LINC01857	0.669231	-1.43374	1.54607	-0.92734	0.35375	NA
LINC01862	0.738207	-1.35457	1.41807	-0.955223	0.339465	NA
LINC01869	10.0471	0.196286	0.417131	0.470563	0.637953	NA
LINC01880	5.33422	-0.102134	0.751345	-0.135935	0.891872	NA
LINC01886	1.58393	-1.01648	0.869389	-1.16919	0.242328	NA
LINC01888	0.956216	0.523675	1.22313	0.428144	0.668546	NA
LINC01894	0.690061	0.570308	1.33894	0.425941	0.670151	NA
LINC01902	17.0298	-0.0304748	0.317021	-0.0961287	0.923418	NA
LINC01905	2.77394	-1.43548	0.931379	-1.54124	0.123257	NA
LINC01907	1.29718	0.792705	1.28259	0.618051	0.536542	NA
LINC01909	2.57822	0.496696	0.66584	0.745968	0.455686	NA
LINC01914	0.415388	-0.682686	2.04828	-0.333297	0.73891	NA
LINC01918	4.7688	-0.615386	0.569782	-1.08004	0.280126	NA
LINC01920	9.69482	0.132185	0.39963	0.330769	0.740819	NA
LINC01933	6.43364	0.313044	0.44167	0.708773	0.478466	NA
LINC01934	0.892062	1.6938	1.38272	1.22497	0.220586	NA
LINC01945	11.1209	0.0736197	0.386085	0.190683	0.848774	NA
LINC01948	9.37971	0.205603	0.494548	0.41574	0.677601	NA
LINC01950	0.726447	-1.71847	1.56435	-1.09852	0.271978	NA
LINC01952	3.16453	-0.528457	0.664364	-0.795433	0.426362	NA
LINC01954	7.69539	-0.612641	0.474748	-1.29046	0.196892	NA
LINC01960	0.531981	0.649654	1.61892	0.401289	0.688207	NA
LINC01962	3.54582	-0.319297	0.749798	-0.425844	0.670221	NA
LINC01965	11.242	-0.766932	0.632184	-1.21315	0.225074	NA
LINC01967	1.57675	0.218618	1.30659	0.167319	0.867119	NA
LINC01968	0.507638	1.53353	1.69679	0.903783	0.366111	NA
LINC01970	8.18448	-0.208212	0.401111	-0.519089	0.603699	NA
LINC01971	3.84645	0.0471919	0.575601	0.0819872	0.934657	NA
LINC01973	0.559624	0.307231	2.32152	0.13234	0.894715	NA
LINC01974	0.486163	0.47034	2.06054	0.22826	0.819444	NA
LINC01976	1.1605	0.72973	1.28603	0.567428	0.570423	NA
LINC01978	0.498963	0.969416	2.26631	0.427751	0.668833	NA
LINC01979	4.70271	-0.576432	0.620923	-0.928347	0.353228	NA
LINC01987	4.94633	0.231913	0.602956	0.384626	0.700514	NA
LINC01990	0.677074	-1.64245	1.72443	-0.95246	0.340864	NA
LINC01992	19.2159	-0.257999	0.295308	-0.873661	0.382303	NA
LINC01993	9.07231	0.767689	0.458957	1.67268	0.0943898	NA
LINC01994	3.57139	1.86332	0.663038	2.81027	0.00494999	NA
LINC01995	5.60562	-0.25479	0.515684	-0.494082	0.621249	NA
LINC02003	2.47463	-0.725549	0.982023	-0.738831	0.46001	NA
LINC02006	0.67872	-0.331789	1.40248	-0.236573	0.812988	NA
LINC02009	16.0277	0.521261	0.367034	1.4202	0.15555	NA
LINC02012	5.80596	-0.382083	0.561066	-0.680994	0.495876	NA
LINC02014	0.942712	0.929276	1.24898	0.744029	0.456859	NA
LINC02015	0.376294	-1.38517	2.59031	-0.53475	0.592823	NA
LINC02024	2.59652	-0.64842	0.863291	-0.751101	0.452592	NA
LINC02026	0.481086	-1.30876	2.0269	-0.645696	0.518476	NA
LINC02028	2.28508	0.0185945	0.922763	0.0201509	0.983923	NA
LINC02029	0.381529	1.29263	2.18179	0.59246	0.553542	NA
LINC02030	5.54875	0.55183	0.586593	0.940738	0.346839	NA
LINC02036	2.1042	1.27303	0.917862	1.38695	0.165456	NA
LINC02037	1.09555	-0.348849	0.990701	-0.352123	0.724746	NA
LINC02043	2.52629	-0.0149491	0.818418	-0.0182659	0.985427	NA
LINC02044	0.479058	2.05437	2.0311	1.01146	0.311798	NA
LINC02048	0.474035	-0.126034	2.43553	-0.0517481	0.958729	NA
LINC02051	0.880932	-1.13932	1.27722	-0.892031	0.372376	NA
LINC02054	2.50626	0.740806	0.881608	0.840289	0.400746	NA
LINC02055	0.527784	-0.113243	2.02028	-0.0560532	0.955299	NA
LINC02056	0.616877	2.07049	1.6291	1.27094	0.20375	NA
LINC02060	1.16137	1.30362	1.37571	0.947603	0.343332	NA
LINC02062	14.9316	0.0690511	0.292709	0.235904	0.813507	NA
LINC02065	0.39748	-0.0896024	2.24931	-0.0398355	0.968224	NA
LINC02067	0.561364	1.33202	1.68822	0.789013	0.430105	NA
LINC02073	0.516791	-0.119646	2.42133	-0.0494132	0.96059	NA
LINC02076	6.1979	-0.130764	0.556511	-0.234971	0.814231	NA
LINC02078	3.19683	0.856819	0.667407	1.2838	0.199211	NA
LINC02082	5.58229	-0.126286	0.543271	-0.232455	0.816185	NA
LINC02084	0.853083	-1.81943	1.5213	-1.19597	0.231707	NA
LINC02092	0.88726	0.480625	1.35928	0.353588	0.723648	NA
LINC02094	2.25104	0.0979046	0.969356	0.101	0.919551	NA
LINC02096	0.781932	0.331629	1.29946	0.255206	0.798564	NA
LINC02099	0.563161	2.02106	1.66666	1.21264	0.225266	NA
LINC02101	0.462239	-2.60813	2.09562	-1.24456	0.213293	NA
LINC02102	1.8837	-0.615955	1.07168	-0.574758	0.565455	NA
LINC02106	3.96671	0.389159	0.661844	0.587992	0.556537	NA
LINC02109	0.393415	0.435821	2.47687	0.175957	0.860328	NA
LINC02112	0.761936	0.0705852	1.41513	0.0498788	0.960219	NA
LINC02123	1.39585	-1.26318	1.06399	-1.18722	0.235142	NA
LINC02129	0.550247	0.00259193	1.69922	0.00152537	0.998783	NA
LINC02133	0.306338	0.776922	2.71362	0.286304	0.774645	NA
LINC02136	1.29838	0.85063	1.33216	0.638534	0.523126	NA
LINC02137	0.496286	-0.290826	1.76732	-0.164557	0.869293	NA
LINC02138	0.710706	-1.54543	1.55727	-0.9924	0.321002	NA
LINC02144	0.670218	-0.12812	1.61844	-0.0791628	0.936903	NA
LINC02145	6.35664	-0.228483	0.506605	-0.451008	0.651983	NA
LINC02150	0.586094	2.05302	1.5473	1.32684	0.184562	NA
LINC02151	0.818568	0.748957	1.16134	0.644909	0.518986	NA
LINC02159	10.1008	-0.01846	0.482891	-0.0382281	0.969506	NA
LINC02166	13.8959	0.20411	0.350088	0.583025	0.559876	NA
LINC02177	5.58936	-0.56778	0.543915	-1.04388	0.296542	NA
LINC02182	0.431714	1.11966	1.9091	0.586486	0.557549	NA
LINC02185	0.40078	-0.716752	2.17261	-0.329903	0.741473	NA
LINC02188	0.847153	-0.133529	1.30716	-0.102152	0.918636	NA
LINC02193	7.59077	0.209074	0.470509	0.444358	0.656784	NA
LINC02196	1.92573	0.446124	0.74987	0.594935	0.551887	NA
LINC02197	16.0033	-0.0614862	0.368356	-0.166921	0.867432	NA
LINC02200	1.3575	1.23761	1.23884	0.999004	0.317793	NA
LINC02208	2.00794	0.794706	0.997207	0.796932	0.425491	NA
LINC02210-CRHR1	0.458875	1.14818	1.76339	0.651123	0.514967	NA
LINC02212	3.43373	-0.110655	0.662331	-0.167069	0.867316	NA
LINC02223	9.95775	-0.0392583	0.362335	-0.108348	0.91372	NA
LINC02224	6.25976	-0.0971929	0.513304	-0.189348	0.84982	NA
LINC02231	2.04493	1.77177	0.894744	1.9802	0.0476808	NA
LINC02232	1.88302	-0.548898	0.936353	-0.586208	0.557736	NA
LINC02234	1.70896	-1.23253	0.852639	-1.44555	0.148303	NA
LINC02235	6.57645	0.223107	0.49622	0.449613	0.65299	NA
LINC02236	1.94731	-0.190445	0.845523	-0.22524	0.821793	NA
LINC02240	0.419352	0.701294	1.85136	0.3788	0.704836	NA
LINC02244	0.980597	0.271227	1.38669	0.195594	0.844928	NA
LINC02246	4.70146	-0.35622	0.546212	-0.652165	0.514295	NA
LINC02249	2.23937	-0.0394747	0.913524	-0.0432114	0.965533	NA
LINC02253	14.5421	0.199242	0.423431	0.470541	0.637968	NA
LINC02256	12.987	-0.004796	0.378571	-0.0126687	0.989892	NA
LINC02257	0.570117	-0.708923	1.69528	-0.418174	0.67582	NA
LINC02265	1.3657	0.550319	1.01021	0.544757	0.585921	NA
LINC02279	0.599166	-0.838676	1.53482	-0.546433	0.584768	NA
LINC02282	8.14118	-0.366453	0.464872	-0.788288	0.430528	NA
LINC02283	7.11355	0.538476	0.525821	1.02407	0.305804	NA
LINC02284	2.52966	1.06251	0.77565	1.36983	0.17074	NA
LINC02288	1.13565	0.138096	1.39999	0.0986408	0.921423	NA
LINC02289	1.10022	0.739206	1.11713	0.661703	0.508162	NA
LINC02292	1.17354	-1.30619	1.16943	-1.11695	0.264017	NA
LINC02296	5.57045	-0.518033	0.45332	-1.14275	0.253142	NA
LINC02299	0.623257	-0.500866	2.10904	-0.237485	0.81228	NA
LINC02301	13.7085	-0.131818	0.833873	-0.158079	0.874395	NA
LINC02302	1.28721	-2.04943	1.44916	-1.41423	0.157296	NA
LINC02303	4.01904	-0.379849	0.644286	-0.589566	0.555482	NA
LINC02308	8.21997	0.1961	0.41252	0.47537	0.634523	NA
LINC02318	0.566674	0.0309278	1.87271	0.016515	0.986824	NA
LINC02320	5.15436	0.18643	0.603896	0.308711	0.757541	NA
LINC02321	7.98197	-0.692993	0.513525	-1.34948	0.177182	NA
LINC02322	0.780576	-1.26086	1.91033	-0.660024	0.509239	NA
LINC02323	0.631569	0.599255	1.59541	0.375612	0.707205	NA
LINC02324	0.498848	-1.10081	1.70183	-0.646838	0.517736	NA
LINC02328	1.90544	-0.780135	0.840665	-0.927997	0.353409	NA
LINC02330	0.941144	-0.251671	1.35709	-0.185449	0.852877	NA
LINC02331	0.384834	-0.0345223	2.31042	-0.014942	0.988078	NA
LINC02334	16.0168	0.336016	0.503754	0.667024	0.504757	NA
LINC02338	0.386838	1.45341	2.02156	0.718954	0.472169	NA
LINC02340	10.2023	-1.50646	0.42165	-3.57277	0.00035322	NA
LINC02351	1.5088	0.549691	0.976873	0.562705	0.573636	NA
LINC02355	0.801109	-0.979392	1.69529	-0.577712	0.563458	NA
LINC02356	16.7787	-0.0381833	0.281515	-0.135635	0.89211	NA
LINC02360	0.419214	0.781747	2.1574	0.362356	0.717086	NA
LINC02363	6.81835	0.00911959	0.491364	0.0185597	0.985192	NA
LINC02367	10.1685	-0.526741	0.425825	-1.23699	0.216091	NA
LINC02371	2.96214	0.501091	0.771561	0.64945	0.516047	NA
LINC02373	2.2179	1.43922	0.998605	1.44123	0.14952	NA
LINC02378	1.36851	0.0124097	1.04424	0.011884	0.990518	NA
LINC02380	0.57124	-1.53052	1.78285	-0.858471	0.390633	NA
LINC02384	4.86521	-0.0712975	0.569273	-0.125243	0.900331	NA
LINC02388	0.402721	2.50945	1.91378	1.31125	0.189772	NA
LINC02389	2.50053	1.10214	0.909397	1.21194	0.225534	NA
LINC02392	0.846682	0.424595	1.58846	0.2673	0.789238	NA
LINC02395	0.933545	0.127576	1.44998	0.0879847	0.929889	NA
LINC02397	5.843	0.895151	0.497142	1.8006	0.0717667	NA
LINC02398	0.445893	0.920286	1.86743	0.492809	0.622148	NA
LINC02404	0.917211	-0.894113	1.4543	-0.614805	0.538683	NA
LINC02405	7.00326	-0.261834	0.611992	-0.427838	0.668769	NA
LINC02408	8.57929	-0.504015	0.388282	-1.29806	0.194266	NA
LINC02412	4.54863	1.09549	0.542056	2.02099	0.0432806	NA
LINC02417	0.723127	-1.40226	1.70635	-0.821791	0.411196	NA
LINC02418	0.44209	0.0492709	4.67394	0.0105416	0.991589	NA
LINC02419	0.628919	-1.10867	1.75806	-0.630619	0.52829	NA
LINC02422	3.85768	-0.312643	0.5535	-0.564847	0.572178	NA
LINC02427	4.59594	-0.340898	0.589776	-0.578013	0.563255	NA
LINC02428	4.52231	-0.803155	0.821439	-0.977742	0.328202	NA
LINC02440	2.0402	-2.06901	0.959863	-2.15552	0.0311211	NA
LINC02444	1.11573	-0.449364	1.19986	-0.374513	0.708022	NA
LINC02447	13.206	0.144136	0.32131	0.448588	0.653729	NA
LINC02449	9.80831	0.0281178	0.375023	0.0749763	0.940234	NA
LINC02453	6.86826	-0.167793	0.46424	-0.361435	0.717774	NA
LINC02454	0.56479	0.34016	1.61853	0.210165	0.833539	NA
LINC02458	1.98577	0.677138	0.892648	0.758572	0.448109	NA
LINC02465	0.605901	-1.07163	1.60379	-0.668189	0.504013	NA
LINC02473	0.849885	-1.12385	1.28552	-0.874242	0.381987	NA
LINC02478	9.82732	0.176587	0.427336	0.413227	0.67944	NA
LINC02485	4.74964	-4.3293	1.02715	-4.21485	2.5e-05	NA
LINC02487	2.11832	-0.57819	0.840771	-0.687689	0.491648	NA
LINC02488	1.90106	-0.926928	0.941413	-0.984614	0.324814	NA
LINC02500	4.30534	0.39053	0.724499	0.539035	0.589863	NA
LINC02506	0.788664	2.59826	2.13383	1.21765	0.223356	NA
LINC02508	0.46171	-1.92786	2.02902	-0.950145	0.342039	NA
LINC02511	2.80833	0.708566	1.02388	0.692038	0.488914	NA
LINC02513	0.789818	-1.84386	1.34448	-1.37143	0.170242	NA
LINC02516	0.500432	1.23669	1.67128	0.739965	0.459321	NA
LINC02519	2.95836	0.551902	0.75947	0.726694	0.467414	NA
LINC02520	0.387085	0.988909	2.02017	0.489518	0.624475	NA
LINC02526	1.81553	-0.188324	0.865839	-0.217505	0.827815	NA
LINC02535	1.16726	-0.108201	1.1947	-0.0905675	0.927836	NA
LINC02537	0.657389	1.04555	1.90097	0.550007	0.582314	NA
LINC02538	3.16934	0.778551	0.704908	1.10447	0.269388	NA
LINC02539	1.16062	-0.519481	1.25953	-0.41244	0.680017	NA
LINC02541	0.43481	-0.0661997	1.97919	-0.0334479	0.973317	NA
LINC02547	0.680927	-1.23441	1.5415	-0.800786	0.423256	NA
LINC02549	0.555305	0.679075	1.47985	0.458882	0.646319	NA
LINC02551	1.68425	-0.580124	0.809962	-0.716235	0.473846	NA
LINC02552	4.69794	0.522583	0.660075	0.791703	0.428534	NA
LINC02554	0.675515	0.967698	1.74869	0.553384	0.580001	NA
LINC02561	0.651661	0.415033	1.55864	0.266279	0.790025	NA
LINC02565	1.2414	-0.581868	0.994081	-0.585333	0.558324	NA
LINC02568	2.46967	-0.681753	0.794613	-0.857969	0.39091	NA
LINC02570	0.37067	1.4168	2.26305	0.626056	0.531278	NA
LINC02572	8.40544	0.0212337	0.417096	0.0509084	0.959399	NA
LINC02574	0.713407	0.0100789	1.63173	0.00617679	0.995072	NA
LINC02575	12.6603	-0.379722	0.434493	-0.873943	0.382149	NA
LINC02580	0.641565	-0.182244	1.37994	-0.132067	0.894932	NA
LINC02585	4.96256	-0.104076	0.677815	-0.153546	0.877968	NA
LINC02586	1.04558	0.175133	1.09967	0.15926	0.873464	NA
LINC02594	12.2863	0.510623	0.373163	1.36836	0.171198	NA
LINC02595	4.12801	1.00079	0.538484	1.85854	0.063093	NA
LINC02596	2.30595	0.687476	0.837793	0.82058	0.411886	NA
LINC02601	0.586791	-2.3259	1.8549	-1.25392	0.20987	NA
LINC02603	1.28356	0.360751	1.0517	0.343018	0.731585	NA
LINC02605	2.5985	-0.0230114	0.788752	-0.0291744	0.976725	NA
LINC02606	14.2016	0.886688	0.348309	2.5457	0.010906	NA
LINC02607	5.34315	0.37254	0.550127	0.677189	0.498286	NA
LINC02608	4.70156	0.7695	0.635136	1.21155	0.225684	NA
LINC02613	1.01248	0.0235745	1.22603	0.0192283	0.984659	NA
LINC02621	1.87448	-0.824942	0.770207	-1.07107	0.28414	NA
LINC02626	1.16788	1.21007	1.17685	1.02823	0.303842	NA
LINC02634	5.20467	0.119401	0.542283	0.220182	0.82573	NA
LINC02636	5.17889	-0.267264	0.565787	-0.472376	0.636658	NA
LINC02639	12.5784	0.378221	0.371387	1.0184	0.308486	NA
LINC02640	1.10324	-0.126225	1.6722	-0.0754845	0.939829	NA
LINC02648	0.42999	-2.73161	1.72036	-1.58781	0.112329	NA
LINC02660	1.44898	-0.508753	1.03663	-0.490778	0.623584	NA
LINC02666	4.92551	-1.06949	0.63113	-1.69457	0.0901579	NA
LINC02679	1.34975	-0.399568	1.09472	-0.364996	0.715114	NA
LINC02680	9.15565	-0.18927	0.39813	-0.475396	0.634505	NA
LINC02682	0.448362	-2.18928	1.9721	-1.11013	0.266944	NA
LINC02687	0.458034	0.47019	2.04669	0.229732	0.8183	NA
LINC02688	3.79269	-0.0868466	0.613579	-0.141541	0.887443	NA
LINC02698	3.88155	-0.500183	0.664377	-0.752861	0.451534	NA
LINC02701	0.876683	-0.481638	1.326	-0.363226	0.716436	NA
LINC02709	2.43301	-0.279215	0.964205	-0.289581	0.772137	NA
LINC02713	5.37611	0.0667681	0.552815	0.120778	0.903867	NA
LINC02716	11.2953	-0.138814	0.384586	-0.360943	0.718142	NA
LINC02718	0.847651	-0.17387	1.4932	-0.116441	0.907303	NA
LINC02725	0.776244	0.187193	1.47036	0.12731	0.898695	NA
LINC02728	11.0335	1.0123	0.453537	2.23201	0.0256144	NA
LINC02730	0.987553	-0.126571	1.69685	-0.0745917	0.94054	NA
LINC02732	3.16208	0.127121	0.717685	0.177126	0.859409	NA
LINC02739	7.64765	0.172338	0.395148	0.436135	0.662739	NA
LINC02740	0.450426	0.457431	2.08467	0.219426	0.826318	NA
LINC02749	1.50238	0.355488	0.967261	0.36752	0.713231	NA
LINC02752	0.99114	-2.15368	1.48647	-1.44885	0.14738	NA
LINC02754	2.85817	-1.22683	0.928651	-1.32109	0.18647	NA
LINC02755	0.773661	-2.08838	1.74596	-1.19612	0.231648	NA
LINC02761	0.656715	-2.12357	1.63323	-1.30023	0.193524	NA
LINC02763	4.35054	0.977781	0.581329	1.68198	0.0925734	NA
LINC02764	4.90735	-0.654327	0.549344	-1.19111	0.233611	NA
LINC02766	1.47339	0.68682	0.973981	0.705167	0.480706	NA
LINC02767	0.642989	1.41271	1.81472	0.77847	0.436292	NA
LINC02768	0.443928	2.55334	1.85336	1.37768	0.168301	NA
LINC02774	1.44917	-0.0939383	1.10228	-0.0852219	0.932085	NA
LINC02775	1.92345	2.74653	1.04337	2.63237	0.00847909	NA
LINC02776	1.58496	-0.741965	1.15029	-0.645026	0.51891	NA
LINC02777	2.26704	-0.773239	0.854584	-0.904814	0.365564	NA
LINC02795	4.83827	0.396253	0.555871	0.71285	0.475939	NA
LINC02796	1.16804	0.924777	1.17659	0.785982	0.431878	NA
LINC02797	0.794272	1.8385	1.69647	1.08372	0.278488	NA
LINC02798	13.0621	0.251455	0.390028	0.64471	0.519115	NA
LINC02802	5.90857	-0.342217	0.558214	-0.613058	0.539838	NA
LINC02803	3.64424	0.764762	0.638331	1.19807	0.230892	NA
LINC02804	7.64654	-0.197554	0.388048	-0.509099	0.610683	NA
LINC02808	0.719238	0.679677	1.67362	0.406112	0.68466	NA
LINC02809	1.20333	2.83499	1.30144	2.17836	0.0293795	NA
LINC02814	0.348583	-0.583374	2.06702	-0.28223	0.777767	NA
LINC02816	9.1973	0.611495	0.410781	1.48861	0.136589	NA
LINC02817	1.14771	-0.74584	1.46583	-0.508818	0.610879	NA
LINC02818	2.7847	-0.618848	0.763792	-0.81023	0.417808	NA
LINC02820	9.67348	-0.128889	0.583487	-0.220895	0.825174	NA
LINC02821	0.35054	-2.08009	2.37195	-0.876952	0.380512	NA
LINC02822	0.911206	0.700904	1.25895	0.556736	0.577708	NA
LINC02827	10.6495	-0.507431	0.42517	-1.19348	0.232682	NA
LINC02828	1.8573	0.466275	1.00547	0.463738	0.642836	NA
LINC02833	2.26594	-0.980052	0.890011	-1.10117	0.270824	NA
LINC02842	2.0647	0.743807	0.979926	0.759044	0.447826	NA
LINC02846	7.74178	0.22268	0.472499	0.471283	0.637439	NA
LINC02849	1.704	-0.629535	1.04898	-0.600143	0.548411	NA
LINC02851	14.8482	0.383297	0.299239	1.2809	0.200227	NA
LINC02857	0.447841	1.61197	1.96772	0.81921	0.412666	NA
LINC02858	0.948968	3.00868	1.34408	2.23847	0.0251903	NA
LINGO1-AS1	6.44257	0.324565	0.522475	0.621208	0.534463	NA
LINGO1-AS2	0.610876	1.02915	1.6874	0.609905	0.541925	NA
LIPC	0.431192	0.779419	1.8409	0.423389	0.672011	NA
LIPH	1.83226	-0.180644	0.848486	-0.212902	0.831404	NA
LIPJ	0.647518	2.63716	1.91231	1.37904	0.167882	NA
LIX1-AS1	2.57723	-0.52649	0.746243	-0.705521	0.480486	NA
LIX1L-AS1	3.60917	-0.657869	0.640427	-1.02723	0.30431	NA
LKAAEAR1	4.14188	0.442399	0.577501	0.766058	0.443642	NA
LLPH-DT	7.43648	-0.270682	0.489721	-0.552728	0.58045	NA
LMLN2	0.838851	-2.81848	1.38228	-2.03901	0.0414489	NA
LMNB1-DT	3.7155	-1.13009	0.671006	-1.68417	0.0921488	NA
LMNTD1	3.70809	-2.1448	0.871152	-2.46203	0.0138153	NA
LMOD2	1.73481	0.362252	0.980178	0.369577	0.711697	NA
LMX1A	11.0681	-1.60611	0.587903	-2.73192	0.00629656	NA
LMX1B	3.55864	-0.686158	0.743656	-0.922683	0.356172	NA
LNCSRLR	11.5605	0.161483	0.362356	0.445649	0.655851	NA
LOR	0.671888	0.619428	1.88457	0.328684	0.742394	NA
LOXHD1	11.7035	-0.822365	0.57416	-1.43229	0.15206	NA
LPA	0.422906	1.79126	2.27195	0.788426	0.430448	NA
LPAL2	6.46216	0.523769	0.459667	1.13946	0.254513	NA
LPAR3	5.66286	0.457749	0.482839	0.948036	0.343111	NA
LPAR5	5.41955	-0.548449	0.561635	-0.976521	0.328806	NA
LPO	3.3158	0.134656	0.675709	0.199282	0.842043	NA
LPP-AS2	17.9456	0.618327	0.28277	2.18668	0.0287659	NA
LRG1	1.79963	1.96595	1.09529	1.79491	0.0726681	NA
LRMDA	1.73724	-0.210099	0.915692	-0.229443	0.818525	NA
LRMP	2.97707	-0.493947	0.669154	-0.738166	0.460413	NA
LRP4-AS1	9.02023	0.230076	0.386076	0.595935	0.551218	NA
LRRC15	3.98154	-0.0236585	0.766293	-0.030874	0.97537	NA
LRRC18	2.06218	-1.3703	1.13237	-1.21011	0.226235	NA
LRRC19	0.721498	0.259408	1.73494	0.14952	0.881143	NA
LRRC25	11.3435	-1.17832	0.43366	-2.71715	0.00658458	NA
LRRC26	1.27241	-1.57968	1.31597	-1.20039	0.229987	NA
LRRC3-DT	5.61745	-0.477901	0.47234	-1.01177	0.311647	NA
LRRC31	0.498416	0.424949	1.6827	0.252539	0.800624	NA
LRRC37A11P	0.459209	1.01028	1.84474	0.547657	0.583927	NA
LRRC37A15P	3.38675	-0.960341	0.645711	-1.48726	0.136946	NA
LRRC37A16P	3.94547	-1.18352	0.644867	-1.83529	0.0664627	NA
LRRC37A17P	5.04797	-0.161911	0.581431	-0.278469	0.780652	NA
LRRC37A5P	9.14585	-0.503922	0.449022	-1.12226	0.26175	NA
LRRC37A6P	4.39453	0.13031	0.627231	0.207754	0.835421	NA
LRRC37A9P	0.46339	0.980603	1.96907	0.498002	0.618482	NA
LRRC38	8.39199	1.45299	0.599172	2.425	0.0153084	NA
LRRC3C	2.63458	-0.616909	0.755284	-0.81679	0.414048	NA
LRRC52-AS1	3.32035	-1.12824	0.689485	-1.63635	0.101767	NA
LRRC66	2.96821	0.258686	0.685698	0.37726	0.70598	NA
LRRC69	6.55978	-0.06774	0.460685	-0.147042	0.883099	NA
LRRC70	16.0353	-0.289434	0.375698	-0.770389	0.441069	NA
LRRC71	5.96608	-1.29116	0.888232	-1.45363	0.14605	NA
LRRC8E	16.7218	-0.0961162	0.293248	-0.327765	0.74309	NA
LRRD1	4.39643	0.092204	0.61086	0.150941	0.880022	NA
LRRIQ4	2.86616	0.343556	0.648992	0.529368	0.59655	NA
LRRN4	1.58549	0.330793	1.03387	0.319954	0.749003	NA
LRRN4CL	16.513	-0.265473	0.350377	-0.75768	0.448643	NA
LRRTM1	19.4319	-0.276239	0.385412	-0.716736	0.473537	NA
LRTM1	19.1202	-0.134914	0.290425	-0.464541	0.642261	NA
LSM12P1	3.1274	-0.950781	0.6778	-1.40275	0.160693	NA
LSMEM2	17.5548	-0.076527	0.279333	-0.273964	0.784112	NA
LSP1	9.63913	-0.242018	0.400217	-0.604718	0.545367	NA
LSP1P4	4.71333	-0.179441	0.534666	-0.335613	0.737162	NA
LST1	16.7595	-0.328301	0.296612	-1.10684	0.268365	NA
LTB	0.928036	0.956157	1.31155	0.72903	0.465983	NA
LTBR	0.964799	1.84331	1.4357	1.28392	0.199171	NA
LTK	6.57228	0.863893	0.556836	1.55143	0.120798	NA
LUNAR1	4.18497	-0.0771677	0.618151	-0.124836	0.900653	NA
LURAP1L-AS1	9.86891	-1.66382	0.417703	-3.98327	6.8e-05	NA
LUZP4	0.843565	-0.278766	1.65556	-0.168382	0.866283	NA
LY6D	0.417644	1.22809	4.10096	0.299464	0.764586	NA
LY6E-DT	7.66314	-0.159505	0.468999	-0.340098	0.733783	NA
LY6G6C	14.2404	0.541866	0.326637	1.65893	0.0971308	NA
LY75	19.0869	0.254994	0.332248	0.767482	0.442795	NA
LY96	1.50191	-0.587897	1.10403	-0.532499	0.59438	NA
LYG2	2.18379	-0.0071944	0.814645	-0.0088313	0.992954	NA
LYPD5	14.2838	-0.122161	0.412658	-0.296035	0.767203	NA
LYPLA1P3	1.62878	0.0823317	0.89043	0.0924628	0.92633	NA
LYPLA2P1	0.603735	0.912393	1.80605	0.505187	0.613427	NA
LYPLAL1-AS1	0.491715	0.119903	2.14076	0.0560096	0.955334	NA
LYZ	2.33619	-1.62126	0.893467	-1.81457	0.0695896	NA
LYZL4	3.32205	-0.912327	0.701487	-1.30056	0.193409	NA
MAB21L3	0.505168	0.40428	1.77693	0.227516	0.820022	NA
MAB21L4	0.400905	-1.72975	2.07902	-0.832002	0.405408	NA
MACC1	0.979476	-1.38362	1.49054	-0.92827	0.353268	NA
MACC1-AS1	1.00203	0.757156	1.24726	0.607057	0.543813	NA
MAD1L1	2.73597	0.182683	0.764757	0.238877	0.811201	NA
MAFTRR	3.44486	-0.665583	0.663386	-1.00331	0.31571	NA
MAGEA8-AS1	0.825917	-2.01826	1.39951	-1.44212	0.149269	NA
MAGEB17	1.41532	-0.941552	0.979422	-0.961334	0.336384	NA
MAGEC3	1.21992	-0.785455	1.19403	-0.657821	0.510653	NA
MAGED4B	0.718888	-0.707363	1.63033	-0.433876	0.664378	NA
MAGEE2	2.18855	1.34334	1.33914	1.00313	0.315797	NA
MAGI1-IT1	1.69553	0.908226	0.962901	0.943218	0.345569	NA
MAGOH2P	1.11068	1.6966	1.44105	1.17733	0.239062	NA
MAL2-AS1	0.406759	0.830147	2.45409	0.33827	0.73516	NA
MALRD1	1.04782	1.84196	1.39616	1.3193	0.187069	NA
MAN1A2P1	2.09419	0.887301	0.996108	0.890768	0.373054	NA
MANSC4	0.394841	-0.717244	2.21625	-0.323629	0.746219	NA
MAP1LC3C	4.87807	0.70619	0.630645	1.11979	0.262804	NA
MAP2K4P1	1.3384	-0.512537	1.40139	-0.365735	0.714562	NA
MAP6D1	14.0342	-0.231982	0.297553	-0.779634	0.435606	NA
MAPK6-DT	3.36719	0.436371	0.705527	0.618503	0.536244	NA
MAPK8IP1P2	15.0757	-0.317564	0.349217	-0.90936	0.36316	NA
MAPRE1P3	0.554574	-0.119646	2.42614	-0.0493152	0.960668	NA
MARCKSL1P2	1.72865	0.205096	0.867582	0.2364	0.813122	NA
MARCO	0.658087	0.536647	1.4833	0.361791	0.717508	NA
MAS1	1.14695	2.50702	1.35419	1.85131	0.0641244	NA
MAS1LP1	2.92336	-2.16043	0.913198	-2.36579	0.0179916	NA
MASP2	2.24003	-0.803116	0.734504	-1.09341	0.274213	NA
MAST4-AS1	10.4588	-0.413658	0.427536	-0.967538	0.333275	NA
MAT1A	5.21069	-0.245252	0.711133	-0.344875	0.730188	NA
MATN1	14.3766	0.0803182	0.440948	0.182149	0.855466	NA
MATN3	11.6933	-0.19917	0.316781	-0.628731	0.529525	NA
MATN4	3.3114	0.378975	0.670969	0.564817	0.572198	NA
MATR3	1.34483	0.375485	1.20556	0.31146	0.755451	NA
MB	4.14213	0.331644	0.619155	0.53564	0.592207	NA
MBL1P	1.91502	-2.83887	1.04622	-2.71346	0.00665846	NA
MBL3P	0.948468	0.17249	1.68963	0.102088	0.918687	NA
MBNL1-AS1	17.6903	0.374517	0.282162	1.32731	0.184405	NA
MBNL3	12.636	-0.0132359	0.388342	-0.0340831	0.972811	NA
MC5R	17.7232	-0.0327847	0.306395	-0.107001	0.914788	NA
MCCD1P2	0.55426	0.573393	1.73692	0.33012	0.741309	NA
MCEMP1	0.68771	0.093676	1.35117	0.0693293	0.944727	NA
MCFD2P1	1.12045	1.42053	1.47264	0.964617	0.334737	NA
MCIDAS	11.9478	-0.0730244	0.40557	-0.180054	0.85711	NA
MCM10	12.9947	0.849146	0.347021	2.44695	0.0144069	NA
MCM8-AS1	4.29541	0.374032	0.637828	0.586415	0.557597	NA
MCMDC2	2.9504	0.134449	0.753362	0.178465	0.858358	NA
MCOLN2	1.71998	2.12924	1.21829	1.74774	0.0805097	NA
MCTP2	10.2077	0.324604	0.463778	0.699914	0.483981	NA
MCUR1P1	0.433802	0.349745	1.87952	0.186083	0.85238	NA
MDC1-AS1	0.468995	0.74894	1.87621	0.399176	0.689763	NA
MDP1	1.24648	-0.214114	1.21204	-0.176657	0.859778	NA
MED14OS	6.12384	0.0685554	0.495055	0.13848	0.889861	NA
MED15P9	8.22834	0.53709	0.566022	0.948886	0.342678	NA
MED28P1	6.03623	-0.962866	0.552291	-1.7434	0.0812629	NA
MED28P7	1.45342	-1.4979	0.96785	-1.54766	0.121704	NA
MED4-AS1	1.1355	1.34206	1.25372	1.07046	0.28441	NA
MEF2B	3.35219	-0.380188	0.687921	-0.552662	0.580495	NA
MEF2C-AS1	7.85748	0.818722	0.506112	1.61767	0.105734	NA
MEFV	1.41857	-0.0256511	1.25621	-0.0204194	0.983709	NA
MEG8	0.625062	-0.0977004	1.92182	-0.0508376	0.959455	NA
MEI1	17.8605	-0.0050251	0.314281	-0.0159892	0.987243	NA
MEI4	0.811647	-0.0945019	1.38839	-0.0680659	0.945733	NA
MEIG1	17.8929	0.11802	0.270114	0.436925	0.662166	NA
MEIOB	2.65189	-0.539433	0.636859	-0.847022	0.396983	NA
MEIOC	9.9863	0.518997	0.412391	1.25851	0.208209	NA
MEIS1-AS3	1.6796	-0.639109	1.00825	-0.633881	0.526159	NA
MEIS3P2	16.081	-0.336292	0.29837	-1.1271	0.259701	NA
MEMO1P1	0.719505	0.249807	1.32329	0.188777	0.850267	NA
MEP1B	7.03	-0.0113767	0.47592	-0.0239047	0.980929	NA
MESTIT1	15.4232	0.434532	0.320107	1.35746	0.174636	NA
Metazoa_SRP	1.71467	-0.135215	1.15418	-0.117153	0.906739	NA
METTL15P1	6.86032	0.0169798	0.499507	0.0339931	0.972883	NA
METTL21AP1	1.23382	0.540897	1.27877	0.422983	0.672308	NA
METTL21C	0.565303	-2.30588	1.77461	-1.29937	0.193817	NA
METTL21EP	1.44936	-0.803558	1.28624	-0.624736	0.532144	NA
METTL24	5.63589	0.101556	0.559324	0.18157	0.85592	NA
MFAP1P1	0.819179	-0.73661	1.27222	-0.578996	0.562592	NA
MFAP5	1.76731	-0.076792	0.888368	-0.0864417	0.931115	NA
MFSD13B	3.39472	0.336724	0.652254	0.516246	0.605682	NA
MFSD2B	13.5863	-0.468721	0.355533	-1.31836	0.187382	NA
MGAM	11.7127	-0.065324	0.368646	-0.1772	0.859351	NA
MGAM2	4.54095	-0.457469	0.583524	-0.783976	0.433054	NA
MIA	0.428869	-0.101097	1.82569	-0.0553745	0.95584	NA
MICB	2.47626	-0.243148	0.806578	-0.301456	0.763067	NA
MICD	1.01386	-0.573101	1.50297	-0.381313	0.702971	NA
MICE	7.0927	0.0773615	0.56188	0.137683	0.890491	NA
MICOS10P2	4.70918	0.884348	0.616227	1.4351	0.151258	NA
MICOS10P3	1.76383	-0.471928	0.938492	-0.502858	0.615064	NA
MID1IP1-AS1	2.3488	0.962493	0.874159	1.10105	0.270875	NA
MILR1	1.64076	-0.861982	1.12361	-0.767151	0.442992	NA
MINAR2	1.64403	1.94256	1.23068	1.57845	0.114463	NA
MINDY4	8.15512	-0.258713	0.420306	-0.615535	0.538202	NA
MINDY4B	12.2123	0.163005	0.318664	0.511526	0.608983	NA
MIOX	1.22518	0.302901	1.10826	0.273313	0.784613	NA
MIP	0.467267	0.603333	2.14359	0.281459	0.778358	NA
MIPEPP1	0.577932	-0.497575	1.39765	-0.356007	0.721835	NA
MIR1-1HG-AS1	5.87923	0.514833	0.488182	1.05459	0.291612	NA
MIR103A2	4.01209	-0.692516	0.611064	-1.1333	0.25709	NA
MIR106B	0.402105	0.449841	2.05508	0.218892	0.826734	NA
MIR1180	2.88138	0.450998	0.741207	0.608464	0.54288	NA
MIR124-2	5.57391	0.982054	0.554078	1.77241	0.0763265	NA
MIR124-3	0.455484	0.464336	1.9058	0.243644	0.807507	NA
MIR1244-2	14.8389	-0.598977	0.338269	-1.77071	0.0766083	NA
MIR1244-3	2.76841	0.845903	0.779959	1.08455	0.278122	NA
MIR1249	1.44561	-2.12745	1.02206	-2.08153	0.0373851	NA
MIR1250	1.51089	-2.6319	1.46955	-1.79096	0.0733	NA
MIR125B1	1.56612	-0.997603	1.12787	-0.8845	0.376426	NA
MIR1260B	0.352698	1.05261	2.73008	0.38556	0.699822	NA
MIR1281	1.57301	-1.3089	1.13518	-1.15303	0.248897	NA
MIR1282	3.69299	-0.340383	0.683157	-0.498249	0.618308	NA
MIR1285-1	0.667987	-0.12354	1.58636	-0.0778764	0.937926	NA
MIR1289-1	1.0951	-1.01404	1.4227	-0.712759	0.475995	NA
MIR1296	0.429735	-1.3349	2.17764	-0.613004	0.539873	NA
MIR1302-2HG	1.66915	1.88727	1.19242	1.58272	0.113484	NA
MIR1303	0.448351	-1.12821	1.85177	-0.609259	0.542353	NA
MIR132	0.661491	0.016316	1.42898	0.011418	0.99089	NA
MIR137HG	1.89933	0.243553	0.884362	0.275399	0.783009	NA
MIR145	0.735753	1.54942	1.42017	1.09101	0.275267	NA
MIR148B	1.02105	-1.08555	1.473	-0.736966	0.461143	NA
MIR149	1.06575	0.213304	1.11542	0.191233	0.848343	NA
MIR153-1	0.633288	2.12407	1.63894	1.296	0.194974	NA
MIR155HG	1.91394	0.186853	0.792914	0.235654	0.813701	NA
MIR181A1HG	12.8688	0.101979	0.365517	0.278998	0.780246	NA
MIR181A2	0.969415	0.319559	1.34367	0.237825	0.812017	NA
MIR181B2	1.39944	-0.337761	1.20554	-0.280175	0.779343	NA
MIR182	2.26975	0.232121	0.867926	0.267443	0.789128	NA
MIR183	0.570064	1.27887	1.81632	0.7041	0.481371	NA
MIR186	15.2916	0.465801	0.351499	1.32519	0.185109	NA
MIR1910	1.22755	-1.56939	1.38052	-1.13681	0.255617	NA
MIR194-2HG	0.899303	2.08738	1.45518	1.43445	0.151444	NA
MIR2052HG	1.57387	1.55711	1.12249	1.38719	0.165384	NA
MIR210	9.08186	-0.307651	0.378446	-0.812933	0.416257	NA
MIR211	2.29095	-0.343718	0.916426	-0.375063	0.707613	NA
MIR216B	0.415033	1.53459	1.95194	0.786185	0.431759	NA
MIR219A1	0.871464	-1.70539	1.59296	-1.07058	0.284359	NA
MIR221	1.94345	2.01264	1.14444	1.75862	0.0786423	NA
MIR23B	0.43477	2.34949	2.39999	0.978959	0.3276	NA
MIR25	3.99241	0.398995	0.69343	0.575394	0.565025	NA
MIR26A2	0.593709	1.99601	1.45317	1.37356	0.16958	NA
MIR27B	0.508095	-1.61182	1.73834	-0.927216	0.353814	NA
MIR302CHG	3.41312	-0.0337349	0.622119	-0.0542258	0.956755	NA
MIR3117	2.3672	-0.237368	0.899652	-0.263844	0.7919	NA
MIR3125	2.42681	-0.0049123	0.85704	-0.0057317	0.995427	NA
MIR3127	0.616548	-2.19197	1.78474	-1.22817	0.219382	NA
MIR3132	3.30723	0.0859919	0.786925	0.109276	0.912984	NA
MIR3134	0.495543	-0.696723	2.13698	-0.326031	0.744401	NA
MIR3136	1.42991	2.14699	1.35349	1.58626	0.112681	NA
MIR3149	2.21055	-0.338569	0.926393	-0.36547	0.714761	NA
MIR3153	1.8432	-0.821618	1.04357	-0.787313	0.431099	NA
MIR3176	1.00861	-0.657105	1.09658	-0.599231	0.549019	NA
MIR3181	0.636318	-1.92086	1.40996	-1.36235	0.173087	NA
MIR3183	0.702117	-0.678419	1.8142	-0.373949	0.708443	NA
MIR3188	1.55505	1.51936	1.09277	1.39037	0.164417	NA
MIR3189	2.08021	-0.281066	0.980586	-0.286631	0.774395	NA
MIR3192	0.445804	-0.712474	1.87289	-0.380415	0.703637	NA
MIR3196	0.505468	1.93769	1.62756	1.19055	0.233831	NA
MIR31HG	1.39032	-0.70584	1.18501	-0.595642	0.551414	NA
MIR320B2	0.565646	-1.19142	1.72319	-0.691404	0.489312	NA
MIR320D1	0.455774	0.803352	1.52289	0.527517	0.597835	NA
MIR331	0.361037	0.860918	2.42372	0.355205	0.722436	NA
MIR339	1.02154	-1.17136	1.12019	-1.04568	0.295711	NA
MIR345	0.396507	1.85748	1.77556	1.04614	0.295499	NA
MIR3605	3.74842	0.93505	0.617376	1.51456	0.129885	NA
MIR3613	1.70722	-3.19987	1.23208	-2.59714	0.00940039	NA
MIR3657	7.62434	0.438906	0.453449	0.967926	0.333081	NA
MIR3661	1.81926	-0.120544	0.841826	-0.143194	0.886137	NA
MIR3662	2.32652	-0.168348	0.811557	-0.207439	0.835667	NA
MIR3665	0.798479	0.267544	1.39955	0.191164	0.848397	NA
MIR3671	10.2207	0.231557	0.400062	0.578803	0.562722	NA
MIR3677	0.395474	-0.618927	1.77606	-0.348483	0.727477	NA
MIR3681HG	9.9817	0.02275	0.396879	0.0573221	0.954289	NA
MIR3682	0.804923	1.01584	1.32655	0.765779	0.443808	NA
MIR3685	6.9763	0.317572	0.446354	0.711479	0.476788	NA
MIR378A	0.541873	-1.32028	1.88177	-0.701618	0.482918	NA
MIR378D2HG	1.85873	-0.292822	0.860501	-0.340292	0.733637	NA
MIR378J	1.57501	-1.41715	1.21962	-1.16196	0.245253	NA
MIR3939	0.753389	1.27642	1.72326	0.7407	0.458876	NA
MIR3942	1.60418	1.05492	1.00817	1.04637	0.295388	NA
MIR4258	0.860111	1.59519	1.46247	1.09076	0.275381	NA
MIR4263	0.786784	2.94176	1.51933	1.93623	0.0528399	NA
MIR4292	9.85883	-0.360742	0.409705	-0.880491	0.378593	NA
MIR4307HG	1.2769	0.837652	1.37	0.611426	0.540918	NA
MIR4312	0.532476	-0.119646	2.0384	-0.0586959	0.953194	NA
MIR4324	0.824209	1.31093	1.73322	0.756354	0.449437	NA
MIR4434	0.534119	0.673709	1.9458	0.346237	0.729164	NA
MIR4442	0.406818	-0.696723	2.11389	-0.329592	0.741708	NA
MIR4469	0.633347	0.995995	1.52102	0.654821	0.512583	NA
MIR4477B	1.04812	-0.839216	1.13476	-0.739553	0.459571	NA
MIR4480	0.380707	1.07815	2.477	0.435265	0.66337	NA
MIR4482	12.4965	-0.0501316	0.405764	-0.123549	0.901673	NA
MIR4500HG	8.78393	0.349675	0.436592	0.800919	0.423179	NA
MIR4502	0.493872	2.34356	2.04544	1.14575	0.251898	NA
MIR4512	1.70847	-0.127239	1.17346	-0.108431	0.913654	NA
MIR4519	0.446396	0.423967	1.77788	0.238468	0.811518	NA
MIR4520-2	0.397917	0.85468	2.21983	0.38502	0.700222	NA
MIR4534	1.02147	0.480026	1.40474	0.341719	0.732562	NA
MIR4648	0.441514	0.56376	2.02957	0.277773	0.781187	NA
MIR4659A	0.673397	-2.25678	1.9433	-1.16132	0.245513	NA
MIR4664	2.81703	0.0146007	0.688988	0.0211915	0.983093	NA
MIR4666A	1.03873	1.44292	1.24748	1.15666	0.24741	NA
MIR4668	0.556357	-0.715684	1.53534	-0.46614	0.641115	NA
MIR4677	0.848198	-1.26918	1.64587	-0.771133	0.440628	NA
MIR4701	0.823117	-0.394929	1.49543	-0.264091	0.79171	NA
MIR4720	8.92081	-0.509744	0.43963	-1.15949	0.246258	NA
MIR4728	0.625983	1.56726	1.70209	0.920788	0.357161	NA
MIR4730	0.994185	1.12199	1.18931	0.943395	0.345479	NA
MIR4737	10.9999	0.647833	0.350838	1.84653	0.0648152	NA
MIR4742	0.792532	-0.749227	1.59096	-0.470926	0.637693	NA
MIR4766	0.40298	-1.9394	2.08458	-0.930359	0.352185	NA
MIR4782	1.14229	0.336863	1.21876	0.276398	0.782242	NA
MIR4786	1.88989	-0.0640206	0.855197	-0.0748607	0.940326	NA
MIR486-1	1.17987	-1.09568	1.44108	-0.760317	0.447065	NA
MIR497HG	5.33	-0.606877	0.537563	-1.12894	0.258923	NA
MIR499B	1.00123	0.736955	1.553	0.474537	0.635117	NA
MIR5006	0.559188	-0.334997	1.63015	-0.205501	0.837181	NA
MIR5009	0.382298	0.462795	2.47999	0.186612	0.851965	NA
MIR5010	3.99002	-0.894694	0.649581	-1.37734	0.168407	NA
MIR5087	1.18831	-1.22513	1.53951	-0.795789	0.426155	NA
MIR5089	0.551804	0.980832	2.09491	0.468198	0.639643	NA
MIR5093	1.7479	0.364752	1.00826	0.361762	0.71753	NA
MIR5190	0.548757	-0.480323	1.53146	-0.313637	0.753797	NA
MIR544B	0.506551	-1.77778	1.85772	-0.956969	0.338583	NA
MIR548A1HG	10.4288	0.283908	0.410439	0.691717	0.489115	NA
MIR548AN	0.611245	-0.716055	2.11472	-0.338605	0.734907	NA
MIR548AR	2.74227	0.516418	0.814689	0.633883	0.526157	NA
MIR548AV	0.720782	2.88611	1.67905	1.71889	0.0856339	NA
MIR548L	0.563257	1.08136	1.65532	0.653259	0.513589	NA
MIR550A3	0.798592	-3.04649	1.49207	-2.04179	0.0411721	NA
MIR556	0.448227	-1.44694	1.98846	-0.727672	0.466814	NA
MIR558	0.394344	-1.86264	1.86819	-0.997026	0.318752	NA
MIR5581	3.59264	-0.222595	0.61669	-0.360951	0.718136	NA
MIR5587	1.23319	1.50746	1.13452	1.32872	0.183939	NA
MIR563	0.567074	0.864832	1.75359	0.493177	0.621887	NA
MIR571	0.56107	0.368491	2.05065	0.179695	0.857392	NA
MIR573	4.78706	1.17113	0.67124	1.74472	0.0810337	NA
MIR576	0.467174	0.88309	2.14865	0.410998	0.681074	NA
MIR578	0.782363	-1.12625	1.9	-0.592764	0.553339	NA
MIR579	4.92337	-1.33774	0.57287	-2.33516	0.0195351	NA
MIR580	0.894129	0.35293	1.35582	0.260307	0.794627	NA
MIR589	0.711265	1.11991	1.68578	0.664326	0.506482	NA
MIR590	5.75839	-0.0098872	0.533499	-0.0185328	0.985214	NA
MIR593	5.14448	-0.491687	0.585838	-0.839288	0.401308	NA
MIR616	15.5142	-0.25043	0.318869	-0.785368	0.432238	NA
MIR6165	0.927454	1.9351	1.3948	1.38737	0.165329	NA
MIR623	0.435831	1.42746	1.95132	0.731535	0.464453	NA
MIR627	0.534075	1.43135	1.65414	0.86531	0.386868	NA
MIR631	0.608297	2.09632	1.56283	1.34136	0.179802	NA
MIR635	4.63886	0.220947	0.587401	0.376143	0.70681	NA
MIR638	0.479474	-2.4972	2.11532	-1.18053	0.237789	NA
MIR641	12.8565	-0.152875	0.353487	-0.432476	0.665396	NA
MIR643	0.770415	-1.15396	1.58598	-0.727602	0.466857	NA
MIR644A	0.722352	1.01503	1.65444	0.613517	0.539534	NA
MIR647	15.8546	-0.236738	0.331361	-0.714441	0.474954	NA
MIR6505	0.76423	-1.01785	1.37996	-0.737595	0.46076	NA
MIR659	1.62289	0.717936	1.18243	0.607169	0.543739	NA
MIR6719	1.052	-2.28119	1.73569	-1.31429	0.188748	NA
MIR6730	1.55381	-1.00849	0.931876	-1.08222	0.279155	NA
MIR6739	0.561319	-0.714364	1.9904	-0.358905	0.719666	NA
MIR6746	0.934438	0.947437	1.70052	0.557147	0.577427	NA
MIR6757	0.45475	-0.714427	1.99472	-0.358159	0.720224	NA
MIR6761	0.757726	-2.24514	1.8328	-1.22498	0.220584	NA
MIR6772	1.87738	0.261456	1.00587	0.259929	0.794918	NA
MIR6780A	1.25989	-0.758484	1.20939	-0.627161	0.530554	NA
MIR6784	12.134	-0.669371	0.353788	-1.89201	0.0584892	NA
MIR6793	0.348667	-0.135944	2.29983	-0.0591107	0.952864	NA
MIR6812	0.647943	0.97338	1.65836	0.586952	0.557236	NA
MIR6832	2.11426	0.439085	0.878511	0.499806	0.617212	NA
MIR6835	2.10259	-0.0013707	0.836579	-0.0016385	0.998693	NA
MIR6851	0.507994	-1.65011	1.92762	-0.856035	0.391978	NA
MIR6859-1	11.2941	0.352477	0.406213	0.867715	0.38555	NA
MIR6865	0.38032	-0.511899	1.94502	-0.263184	0.792409	NA
MIR6867	0.536397	-1.43354	2.15352	-0.665672	0.505621	NA
MIR6871	0.447675	-0.311298	2.02767	-0.153525	0.877984	NA
MIR7-2	1.01171	2.90356	1.58143	1.83604	0.0663518	NA
MIR708	0.438334	-0.771955	1.85479	-0.416195	0.677267	NA
MIR7106	0.364426	-0.134115	2.10281	-0.0637792	0.949146	NA
MIR7111	3.42768	-0.483424	0.751636	-0.643163	0.520118	NA
MIR7152	7.82615	0.180752	0.445729	0.40552	0.685095	NA
MIR7161	2.04569	-0.828587	0.954712	-0.867892	0.385453	NA
MIR760	0.714894	-0.0915149	1.48362	-0.0616835	0.950815	NA
MIR762	1.42394	-1.79471	1.05673	-1.69835	0.0894416	NA
MIR765	1.82867	-2.45884	1.2224	-2.01148	0.0442748	NA
MIR7851	2.09369	1.05867	0.896651	1.18069	0.237724	NA
MIR8055	0.745705	-0.662875	1.61456	-0.410562	0.681394	NA
MIR8064	0.518225	-0.147628	2.16235	-0.0682719	0.945569	NA
MIR93	0.554507	1.59357	1.81061	0.88013	0.378789	NA
MIR941-1	0.461804	0.742352	1.84733	0.401851	0.687794	NA
MIR941-3	0.432445	-0.682687	2.04816	-0.333316	0.738895	NA
MIR941-4	0.389116	0	2.67125	0	1	NA
MIR99B	0.825508	0.925478	1.60368	0.577095	0.563875	NA
MIRLET7BHG	10.4319	0.42228	0.38508	1.0966	0.272815	NA
MIRLET7G	0.583842	-0.221425	1.53709	-0.144055	0.885457	NA
MIRLET7I	1.09386	-1.00039	1.22191	-0.818713	0.41295	NA
MIS18A-AS1	9.91423	-0.206047	0.415373	-0.496053	0.619857	NA
MISP	9.49609	0.320282	0.448048	0.714839	0.474709	NA
MIXL1	3.33057	-0.580226	0.621905	-0.93298	0.35083	NA
MKRN2OS	1.86571	-0.0927789	0.863937	-0.107391	0.914479	NA
MKRN4P	1.27297	-0.0194269	1.03494	-0.0187711	0.985024	NA
MKRN5P	2.39718	-1.11223	0.889975	-1.24973	0.211398	NA
MKX	9.05314	0.128445	0.450066	0.285391	0.775344	NA
MLANA	5.14961	0.0411591	0.655151	0.0628239	0.949907	NA
MLIP	1.48674	-0.860036	0.917962	-0.936897	0.348812	NA
MLKL	4.30489	-0.306802	0.50884	-0.602944	0.546546	NA
MLLT10P1	0.809529	0.773847	1.514	0.511128	0.609261	NA
MLNR	2.35273	1.53884	1.0212	1.5069	0.131836	NA
MLPH	10.5349	0.51456	0.477848	1.07683	0.281557	NA
MMEL1	6.01784	0.0892686	0.449601	0.198551	0.842614	NA
MMP13	5.45182	0.825069	0.509313	1.61996	0.10524	NA
MMP19	3.74641	-2.59743	1.03434	-2.51121	0.0120319	NA
MMP20	0.409268	3.03042	1.98703	1.5251	0.127235	NA
MMP21	3.32321	-0.106576	0.638177	-0.167	0.86737	NA
MMP23A	0.490701	-1.10812	1.86751	-0.593367	0.552936	NA
MMP23B	4.84932	0.173801	0.596143	0.291542	0.770637	NA
MMP25	1.4733	-0.294644	0.915972	-0.321674	0.7477	NA
MMRN2	1.33646	0.183779	1.04726	0.175486	0.860698	NA
MND1	6.61062	-0.212977	0.497091	-0.428446	0.668326	NA
MNDA	3.73099	0.0954264	0.668955	0.14265	0.886567	NA
MNX1	6.65194	0.518326	0.511584	1.01318	0.310974	NA
MNX1-AS1	3.31307	-1.78627	0.733459	-2.4354	0.0148752	NA
MNX1-AS2	1.70338	-0.764662	0.964843	-0.792525	0.428055	NA
MOBP	7.26363	0.310356	0.403352	0.769443	0.441631	NA
MOG	5.56591	0.310722	0.526139	0.59057	0.554809	NA
MORC1	5.01752	0.868735	0.570029	1.52402	0.127504	NA
MORC2-AS1	2.54036	0.920034	0.706433	1.30236	0.192792	NA
MORF4L1P3	0.594947	-1.46133	1.60404	-0.911031	0.362279	NA
MORN3	14.5097	-0.177526	0.329014	-0.539569	0.589494	NA
MOV10L1	4.30499	-1.82328	0.632366	-2.88327	0.00393571	NA
MPC1L	0.544118	-0.420202	1.94935	-0.21556	0.829331	NA
MPIG6B	5.17761	0.0292894	0.510912	0.0573278	0.954284	NA
MPO	0.509138	-0.222501	1.71706	-0.129582	0.896897	NA
MPP7-DT	0.467537	-1.24159	2.2128	-0.561093	0.574734	NA
MPRIPP1	3.85802	-0.351145	0.602036	-0.583261	0.559717	NA
MRC1	5.75767	0.0990297	0.501949	0.19729	0.8436	NA
MRGPRE	0.806987	2.60204	1.39512	1.86511	0.0621661	NA
MRGPRF	0.547589	-0.278704	1.70529	-0.163435	0.870176	NA
MRM2	3.83898	0.0929631	0.61856	0.15029	0.880536	NA
MRO	12.4444	0.530691	0.433168	1.22514	0.220523	NA
MROH5	0.539377	-0.908316	1.56207	-0.581482	0.560916	NA
MROH7	19.5868	-0.0350374	0.309136	-0.11334	0.909761	NA
MROH7-TTC4	0.769697	2.57039	1.46766	1.75136	0.0798841	NA
MRPL35P3	1.27323	0.616621	1.13351	0.54399	0.586448	NA
MRPL37P1	2.28158	0.576295	1.06191	0.542695	0.58734	NA
MRPL3P1	0.806437	0.906642	1.2224	0.741689	0.458276	NA
MRPL40P1	0.906309	0.100047	1.69631	0.0589794	0.952969	NA
MRPL53	0.464063	-2.15878	1.794	-1.20334	0.228847	NA
MRPL9P1	0.443426	0.363755	1.78375	0.203928	0.83841	NA
MRPS17P1	0.669658	-2.13477	1.65797	-1.28758	0.197893	NA
MRPS17P9	0.64802	0.694681	1.81907	0.381887	0.702545	NA
MRPS18AP1	0.474031	0.471037	1.86423	0.252671	0.800523	NA
MRPS21P3	5.62573	0.311177	0.566965	0.548847	0.58311	NA
MRPS24	5.65426	-0.167172	0.557553	-0.299831	0.764306	NA
MRPS31P2	3.30557	-0.375342	0.629391	-0.596358	0.550936	NA
MRPS31P4	14.7306	-0.807736	0.30776	-2.62456	0.00867609	NA
MRPS36P4	2.11576	0.187484	0.821592	0.228197	0.819493	NA
MS4A2	0.831115	1.17869	1.49603	0.787874	0.43077	NA
MS4A7	0.631599	-0.0944602	2.11245	-0.0447159	0.964334	NA
MS4A8	1.7303	-0.939847	1.11105	-0.845912	0.397602	NA
MSC	12.0387	-2.34159	0.426388	-5.49168	3.98e-08	NA
MSC-AS1	5.5656	-1.67964	0.581076	-2.89057	0.0038454	NA
MSH4	7.32821	-0.334958	0.439194	-0.762665	0.445663	NA
MSH5-SAPCD1	13.1306	0.361455	0.32961	1.09661	0.272811	NA
MSL3P1	4.2791	-0.221854	0.67016	-0.331046	0.74061	NA
MSLN	2.30758	0.498251	0.761131	0.654619	0.512713	NA
MSNP1	0.404766	-1.608	1.72028	-0.934731	0.349927	NA
MST1R	4.34562	-0.363015	0.49998	-0.72606	0.467802	NA
MT-TA	13.427	0.684759	0.350184	1.95543	0.0505329	NA
MT-TD	12.5525	0.23554	0.366864	0.642035	0.52085	NA
MT-TF	2.01626	1.78421	0.920468	1.93837	0.052578	NA
MT-TM	3.66954	0.585391	0.620955	0.942727	0.345821	NA
MT-TS1	18.6548	0.407072	0.304448	1.33708	0.181195	NA
MT-TW	8.84191	1.19947	0.468215	2.56179	0.0104134	NA
MT-TY	3.40438	0.376435	0.626212	0.601131	0.547753	NA
MT1A	0.631409	2.21634	1.80759	1.22613	0.220148	NA
MT1H	4.83041	-0.552595	0.77064	-0.717059	0.473338	NA
MT1L	0.690373	-0.119646	1.74967	-0.0683822	0.945481	NA
MT1M	3.30473	0.717102	0.797254	0.899465	0.368405	NA
MT1P1	0.575341	-1.42043	1.70534	-0.83293	0.404884	NA
MT1XP1	1.69926	0.655926	0.839622	0.781216	0.434676	NA
MT4	0.369504	-1.55088	1.98852	-0.779916	0.43544	NA
MTAPP2	0.863652	2.11721	1.6194	1.3074	0.191076	NA
MTATP6P11	0.414808	-0.667796	2.21707	-0.301207	0.763257	NA
MTATP6P15	0.767558	1.9383	1.60823	1.20524	0.228111	NA
MTCL1P1	2.55469	3.16691	1.10058	2.8775	0.00400838	NA
MTCO1P11	0.914363	-0.412661	1.37823	-0.299414	0.764624	NA
MTCO1P15	0.455561	-0.628981	2.37708	-0.264603	0.791315	NA
MTCO1P30	0.355071	-0.164346	2.48482	-0.0661397	0.947267	NA
MTCO1P40	1.00144	1.25429	1.17276	1.06953	0.284833	NA
MTCO2P12	3.55413	1.24204	0.647377	1.91857	0.0550382	NA
MTCO2P15	0.511165	-1.47977	1.81147	-0.81689	0.413991	NA
MTCO2P16	0.438552	-0.129376	1.93567	-0.066838	0.946711	NA
MTCO2P2	1.37858	0.876104	1.10434	0.79333	0.427586	NA
MTCO3P11	0.945581	2.06948	1.42941	1.44778	0.147678	NA
MTCO3P12	3.31666	-0.487426	0.747301	-0.652249	0.514241	NA
MTCP1	16.5292	0.22968	0.289272	0.793995	0.427198	NA
MTCYBP18	0.902796	-0.354921	1.30908	-0.271123	0.786296	NA
MTCYBP35	1.55561	-0.13492	0.992476	-0.135943	0.891866	NA
MTCYBP41	0.380827	-2.28849	2.40666	-0.950899	0.341656	NA
MTDHP1	0.920478	-0.578941	1.44452	-0.400784	0.688579	NA
MTFR2	7.28633	0.0511009	0.399482	0.127918	0.898214	NA
MTHFD2P1	0.38777	-0.132289	2.1904	-0.060395	0.951841	NA
MTND1P11	0.832393	1.05942	1.78159	0.594646	0.55208	NA
MTND1P23	1.14771	-2.12606	1.55809	-1.36453	0.172402	NA
MTND2P26	0.40912	-1.11099	1.98524	-0.559624	0.575736	NA
MTND4P12	4.05215	-0.24705	0.619209	-0.398976	0.689911	NA
MTND4P14	0.836682	-0.105754	1.68908	-0.0626108	0.950076	NA
MTND4P9	1.9436	-0.488031	0.963705	-0.506411	0.612568	NA
MTND5P14	0.860167	-1.70396	1.46441	-1.16359	0.244591	NA
MTND5P2	0.409125	-0.213423	2.12661	-0.100359	0.92006	NA
MTND6P21	5.36336	-0.868489	0.640261	-1.35646	0.174953	NA
MTND6P5	0.398781	-0.683789	1.90971	-0.358059	0.720299	NA
MTNR1A	5.71509	0.0309439	0.556525	0.055602	0.955659	NA
MTNR1B	1.85167	-0.82795	0.927225	-0.892932	0.371893	NA
MTOR-AS1	1.30325	-3.38218	1.28702	-2.62791	0.00859125	NA
MTRNR2L12	3.68196	-0.326029	0.652896	-0.499358	0.617527	NA
MTRNR2L4	0.349906	0.45743	2.73349	0.167343	0.8671	NA
MTRNR2L8	3.96471	0.144762	0.662831	0.2184	0.827118	NA
MTUS2-AS1	2.02389	0.507876	0.813333	0.624438	0.53234	NA
MUC13	12.7626	-0.884635	0.335535	-2.63649	0.00837689	NA
MUC19	7.6636	0.444118	0.539592	0.823061	0.410473	NA
MUC2	2.14678	-0.97743	0.766512	-1.27517	0.20225	NA
MUC3A	15.1442	-0.181772	0.352258	-0.516019	0.605841	NA
MUC4	0.900137	-1.10221	1.36014	-0.810369	0.417728	NA
MUC5B	4.9127	0.999067	0.588395	1.69795	0.089517	NA
MUC7	1.01769	-1.92795	1.63798	-1.17703	0.239182	NA
MUCL3	1.03421	1.54685	1.34653	1.14877	0.250649	NA
MUPP	5.43116	0.890157	0.693725	1.28316	0.199437	NA
MUSK	3.0869	-1.25761	0.741431	-1.69619	0.0898494	NA
MUSTN1	1.25308	-0.835623	1.10387	-0.756993	0.449054	NA
MX2	0.807192	2.228	1.57604	1.41367	0.157457	NA
MXRA5Y	6.78174	0.713103	0.551722	1.29251	0.196182	NA
MYADML2	3.50575	0.163254	0.736039	0.221801	0.824469	NA
MYBL2	17.1017	0.775582	0.34336	2.2588	0.0238959	NA
MYBPC2	16.7096	0.287266	0.34552	0.831401	0.405747	NA
MYBPH	5.37805	1.86017	0.910048	2.04404	0.0409499	NA
MYCBP2-AS1	2.51619	0.437632	0.830574	0.526903	0.598261	NA
MYCBP2-AS2	0.447348	-0.71284	1.89413	-0.376341	0.706663	NA
MYCBPAP	13.1779	0.1079	0.321071	0.336063	0.736824	NA
MYCNOS	12.8405	0.0805269	0.318556	0.252787	0.800433	NA
MYCT1	9.50033	-0.282134	0.495321	-0.569598	0.568951	NA
MYEOV	4.6288	0.339057	0.621941	0.545159	0.585644	NA
MYH16	1.0112	-0.409947	1.22098	-0.335753	0.737057	NA
MYH2	0.764685	1.40991	1.58057	0.892022	0.372381	NA
MYH4	11.0743	-0.174225	0.450104	-0.387076	0.6987	NA
MYH6	1.14468	1.50154	1.3844	1.08461	0.278094	NA
MYL1	17.7899	0.555545	0.489328	1.13532	0.25624	NA
MYL12AP1	0.533239	-0.204839	1.73014	-0.118394	0.905755	NA
MYL12BP1	4.46857	-0.501854	0.512656	-0.978929	0.327615	NA
MYL2	0.843453	0.827113	1.73092	0.477847	0.632759	NA
MYL3	7.66059	0.594065	0.488267	1.21668	0.223726	NA
MYL6P2	1.15775	-0.15537	1.03345	-0.150342	0.880495	NA
MYL6P5	0.489065	0.413787	2.02799	0.204038	0.838324	NA
MYL7	0.860653	1.69942	1.46994	1.15611	0.247634	NA
MYLK-AS2	7.51964	0.301389	0.554827	0.543213	0.586983	NA
MYLK2	0.358364	-0.126085	2.48311	-0.0507769	0.959503	NA
MYLK4	10.8341	-0.682052	0.393013	-1.73544	0.0826627	NA
MYLKP1	1.34437	0.104011	1.08916	0.095497	0.92392	NA
MYLPF	9.50868	0.68523	0.502714	1.36306	0.172863	NA
MYMK	0.427048	-0.119646	2.08763	-0.0573118	0.954297	NA
MYMX	0.383046	0.787116	1.99342	0.394858	0.692948	NA
MYO18B	0.986557	-0.403888	1.13228	-0.356701	0.721315	NA
MYO1A	1.73966	-0.206614	0.998893	-0.206843	0.836133	NA
MYO1F	0.795095	0.188373	1.26207	0.149257	0.881351	NA
MYO1G	2.52235	-0.334036	0.630346	-0.529926	0.596164	NA
MYO3B-AS1	0.475295	-0.119646	2.34719	-0.0509741	0.959346	NA
MYOC	9.38141	0.117464	0.65253	0.180014	0.857142	NA
MYOCD	7.08146	0.382628	0.778863	0.491265	0.623239	NA
MYOCOS	0.587272	-0.448589	1.79997	-0.24922	0.80319	NA
MYOD1	6.20179	0.608155	0.509998	1.19247	0.233079	NA
MYOM3	1.03658	0.437542	1.32647	0.329854	0.74151	NA
MYOSLID	1.35655	1.39866	1.39493	1.00268	0.316016	NA
MYOT	6.38041	-0.810099	0.558581	-1.45028	0.14698	NA
MYOZ2	2.01352	0.385025	1.0431	0.369115	0.712042	NA
MYPN	4.9326	1.44388	0.688392	2.09747	0.0359517	NA
MYRF-AS1	2.21938	1.26883	1.08901	1.16512	0.243972	NA
MYRFL	3.38421	0.334637	0.63056	0.530698	0.595628	NA
MYZAP	1.15759	-0.213777	1.08949	-0.196218	0.844439	NA
MZB1	1.1817	-1.03149	1.06116	-0.972037	0.331032	NA
MZT1P2	0.416787	-3.4348	2.48077	-1.38457	0.166184	NA
NAALADL1	1.05397	1.88341	1.3836	1.36124	0.173437	NA
NACA2	1.72475	-0.976219	0.972305	-1.00402	0.315367	NA
NACA3P	6.76542	-1.31861	0.52935	-2.491	0.0127385	NA
NACA4P	4.56912	-0.0092081	0.608637	-0.015129	0.987929	NA
NAGPA-AS1	3.87406	0.119936	0.624802	0.191959	0.847775	NA
NAIP	6.95685	-1.00659	0.477632	-2.10746	0.0350776	NA
NALCN-AS1	0.780906	0.441224	1.50567	0.293042	0.76949	NA
NAMA	1.71816	-0.769199	1.20927	-0.636083	0.524722	NA
NANOGNBP3	0.4805	1.47671	2.26409	0.652232	0.514251	NA
NANOGP5	1.18814	-0.647772	1.41315	-0.458389	0.646673	NA
NANOS2	0.697612	-0.0960049	1.34473	-0.0713935	0.943085	NA
NANOS3	18.1884	-0.0480633	0.307266	-0.156423	0.8757	NA
NAP1L1P1	5.40864	0.0595626	0.503846	0.118216	0.905897	NA
NAP1L1P3	1.77999	-0.390816	0.836568	-0.467166	0.640381	NA
NAP1L4P1	4.79862	0.0187943	0.603079	0.0311638	0.975139	NA
NAP1L4P3	2.35808	-0.231042	0.700113	-0.330007	0.741395	NA
NAPSA	15.4198	-0.229931	0.348559	-0.659661	0.509471	NA
NAPSB	0.598055	0.899204	1.85062	0.485893	0.627043	NA
NARF-IT1	9.10873	-0.438169	0.503152	-0.870849	0.383837	NA
NAT2	0.662098	1.89648	1.69181	1.12098	0.262297	NA
NAV2-AS1	0.450692	-2.6148	3.97537	-0.65775	0.510699	NA
NAV2-AS4	1.23614	1.7885	1.2166	1.47007	0.141542	NA
NBAT1	4.121	0.988305	0.704689	1.40247	0.160775	NA
NBPF13P	0.971895	0.123659	1.16692	0.105971	0.915606	NA
NBPF17P	3.19676	0.218756	0.650282	0.336402	0.736568	NA
NBPF19	1.92404	-0.540437	1.15315	-0.468661	0.639312	NA
NBPF25P	13.477	0.433863	0.300755	1.44258	0.149139	NA
NBPF2P	13.7976	-0.321157	0.297007	-1.08131	0.27956	NA
NCAM1-AS1	17.4649	-0.0443738	0.276488	-0.160491	0.872494	NA
NCAPGP1	0.584753	0.324975	2.02668	0.160349	0.872606	NA
NCBP2-AS1	1.94561	-1.18186	0.859169	-1.37558	0.168951	NA
NCF1	1.38003	1.73087	1.32222	1.30906	0.190513	NA
NCF1B	1.47919	-0.67342	0.826266	-0.815016	0.415063	NA
NCF1C	2.57247	-0.0404514	0.655859	-0.061677	0.95082	NA
NCKAP1L	13.2851	0.09859	0.35853	0.274984	0.783329	NA
NCMAP-DT	3.63786	-0.978156	0.69381	-1.40983	0.158589	NA
NCOA4P2	1.18181	-0.865179	1.36646	-0.633153	0.526634	NA
NCOA4P3	0.370227	0.914715	2.01947	0.452947	0.650587	NA
NCR3	1.75524	-0.107864	0.977173	-0.110384	0.912105	NA
NDP-AS1	0.598011	-0.9646	1.6619	-0.58042	0.561632	NA
NDST1-AS1	5.97304	-0.992208	0.492763	-2.01356	0.0440558	NA
NDST2	9.18006	0.0799901	0.463211	0.172686	0.862898	NA
NDST4	8.6348	0.470988	0.416995	1.12948	0.258694	NA
NDUFA3P4	2.36961	-1.88331	0.84549	-2.22747	0.0259156	NA
NDUFA5P11	1.0693	2.46125	1.27466	1.93091	0.053494	NA
NDUFA7	15.9333	0.135026	0.340881	0.396108	0.692025	NA
NDUFA9P1	0.596203	-1.18676	1.7001	-0.698054	0.485143	NA
NDUFAB1P1	1.26626	0.138493	1.01445	0.13652	0.89141	NA
NDUFAF4P1	1.4108	0.0829075	1.01051	0.0820448	0.934611	NA
NDUFAF4P3	2.81012	-0.1455	0.728338	-0.19977	0.841661	NA
NDUFB1P1	0.685337	0.290706	1.30732	0.222368	0.824028	NA
NDUFB1P2	1.3077	-0.792804	1.08744	-0.729054	0.465969	NA
NDUFB2-AS1	7.46204	0.167059	0.49818	0.335339	0.737369	NA
NDUFB4P12	0.677703	-1.22115	1.3073	-0.934105	0.35025	NA
NDUFB9P2	0.505573	-0.274556	1.98639	-0.138219	0.890067	NA
NDUFV2P1	15.2548	-0.0817129	0.335952	-0.243228	0.807829	NA
NEBL-AS1	19.4479	0.00356744	0.275735	0.0129379	0.989677	NA
NECTIN4	4.17344	0.78904	0.605364	1.30341	0.192433	NA
NEIL3	7.4953	0.698257	0.491455	1.4208	0.155376	NA
NELL1	1.3357	2.52128	1.43366	1.75863	0.0786403	NA
NENFP1	1.0944	-0.182939	1.28141	-0.142764	0.886477	NA
NEU4	6.28502	0.775281	0.540551	1.43424	0.151503	NA
NEURL1-AS1	1.44564	-0.256624	0.950726	-0.269924	0.787219	NA
NEURL3	6.80506	0.00932548	0.499897	0.0186548	0.985116	NA
NEUROG3	2.13716	-1.08654	0.873441	-1.24397	0.21351	NA
NEXN-AS1	7.76741	0.261258	0.480065	0.544213	0.586295	NA
NFATC2	17.5851	-0.116648	0.383387	-0.304258	0.760932	NA
NFE2	7.60873	0.287159	0.427482	0.671745	0.501746	NA
NFIA-AS2	2.89127	0.823763	0.763136	1.07945	0.280389	NA
NGB	6.78679	0.0545341	0.439989	0.123944	0.901359	NA
NHEJ1	0.7033	2.31195	1.53442	1.50673	0.13188	NA
NHLRC1	12.5904	-0.0883689	0.378766	-0.233307	0.815523	NA
NHLRC4	6.08025	-0.724922	0.657622	-1.10234	0.270315	NA
NHP2P1	0.74304	0.835309	1.25676	0.664655	0.506271	NA
NIBAN3	15.2971	0.223041	0.328184	0.679623	0.496743	NA
NIFKP8	0.377989	1.00507	2.45258	0.4098	0.681953	NA
NINJ2	0.915121	1.35569	1.51786	0.893163	0.37177	NA
NIPAL4	17.0188	-0.0495407	0.288919	-0.171469	0.863855	NA
NKAIN3	17.2674	-0.0161964	0.364364	-0.0444513	0.964545	NA
NKAPL	0.592127	0.97988	1.82107	0.53808	0.590522	NA
NKX1-2	13.8171	-0.204574	0.366481	-0.558213	0.576699	NA
NKX2-4	0.423926	-0.699062	2.42639	-0.288108	0.773264	NA
NKX2-5	0.850459	-0.108115	1.6249	-0.0665366	0.946951	NA
NKX3-2	9.06528	0.518871	0.401043	1.29381	0.195733	NA
NKX6-1	2.82972	0.13269	0.836095	0.158702	0.873904	NA
NKX6-2	11.5817	-0.30968	0.411778	-0.752057	0.452017	NA
NKX6-3	1.99451	-0.564547	0.846025	-0.667294	0.504585	NA
NLGN4Y	7.94052	0.639328	0.436882	1.46339	0.143361	NA
NLRC3	11.1409	0.956098	0.385322	2.4813	0.0130905	NA
NLRP1	2.36205	0.625479	0.705777	0.886227	0.375495	NA
NLRP11	1.85418	-1.24836	0.869079	-1.43642	0.150884	NA
NLRP12	0.561571	0.787909	1.56311	0.504065	0.614215	NA
NLRP2B	0.585784	1.80549	2.01717	0.895057	0.370756	NA
NLRP3	8.6263	-0.742367	0.418011	-1.77595	0.0757411	NA
NLRP6	0.528277	-0.86365	1.74324	-0.495428	0.620298	NA
NLRP7	1.5916	0.979687	0.873987	1.12094	0.262313	NA
NLRP9P1	0.771433	0.575844	1.51991	0.378868	0.704786	NA
NMBR	7.57393	0.525434	0.452226	1.16188	0.245283	NA
NMD3P1	0.404289	-1.65817	2.17464	-0.762502	0.445761	NA
NME2P1	2.07035	-1.16641	0.866128	-1.3467	0.178077	NA
NMI	16.8048	0.0507678	0.326015	0.155722	0.876252	NA
NMNAT1P3	2.21759	-0.930661	1.16853	-0.796438	0.425778	NA
NMRAL2P	2.60523	-1.10587	0.819809	-1.34894	0.177357	NA
NMU	5.88646	0.0778376	0.480142	0.162114	0.871216	NA
NNAT	9.29288	1.40375	1.2973	1.08205	0.27923	NA
NNMT	4.88586	0.00788093	0.724529	0.0108773	0.991321	NA
NOC2LP1	7.62229	-0.399981	0.408072	-0.980171	0.327002	NA
NOD2	1.44301	1.49038	1.00256	1.48658	0.137126	NA
NODAL	0.387462	-1.72435	1.97165	-0.874568	0.381809	NA
NOL4L-DT	0.412683	-1.12552	2.39501	-0.469944	0.638395	NA
NONOP2	3.90154	0.0878212	0.645912	0.135965	0.891849	NA
NOP2	9.59612	0.38963	0.38652	1.00805	0.313433	NA
NOP56P3	0.375564	0.355664	1.87681	0.189505	0.849697	NA
NOS1	18.2517	0.357812	0.474266	0.754455	0.450576	NA
NOS2P2	1.39685	-0.414508	1.20418	-0.344223	0.730678	NA
NOS3	13.6703	-0.0784448	0.333038	-0.235543	0.813787	NA
NOSTRIN	0.812821	-1.36177	1.48215	-0.918778	0.358212	NA
NOTCH2NLA	9.26883	0.315463	0.406849	0.775381	0.438114	NA
NOTUM	10.2503	0.192241	0.422302	0.455222	0.64895	NA
NOX3	0.356923	1.08218	2.47347	0.437515	0.661738	NA
NOX5	2.80929	2.13676	0.889959	2.40097	0.0163518	NA
NOXO1	11.4236	-0.162123	0.352059	-0.460499	0.645158	NA
NPBWR1	0.592523	0.237045	1.82493	0.129893	0.896651	NA
NPFFR2	17.4257	-0.535008	0.388969	-1.37545	0.168992	NA
NPHP3-ACAD11	0.686061	0.273172	1.49567	0.182642	0.855079	NA
NPHP3-AS1	0.73791	0.92315	1.36217	0.677703	0.49796	NA
NPIPB10P	0.873084	-0.330339	1.22436	-0.269806	0.78731	NA
NPIPB11	14.5189	-0.0649357	0.471614	-0.137688	0.890487	NA
NPIPB12	17.7047	0.27801	0.439764	0.632181	0.527269	NA
NPIPB13	13.7379	0.362975	0.405921	0.894202	0.371214	NA
NPIPB3	7.5637	0.154304	0.577112	0.267373	0.789182	NA
NPIPB6	17.5358	-0.525169	0.292457	-1.79572	0.0725395	NA
NPIPB8	0.529318	-0.682476	2.0787	-0.328319	0.74267	NA
NPIPB9	3.94631	-0.0165425	0.701774	-0.0235724	0.981194	NA
NPM1P24	1.11777	1.52194	1.2138	1.25387	0.209889	NA
NPM1P25	0.375701	2.34251	2.38695	0.981383	0.326404	NA
NPM1P29	0.82973	0.75221	1.22834	0.61238	0.540286	NA
NPM1P32	1.16411	-0.685117	1.7668	-0.387773	0.698184	NA
NPM1P37	10.8444	0.0424825	0.44071	0.0963956	0.923206	NA
NPM1P39	3.65469	-0.422314	0.571535	-0.738911	0.459961	NA
NPM1P45	2.76842	-0.615627	0.714361	-0.861787	0.388805	NA
NPM1P6	3.03209	0.709688	0.772456	0.918742	0.35823	NA
NPM1P9	0.989518	2.05225	1.52826	1.34287	0.179313	NA
NPPA	4.57575	-0.450445	0.571995	-0.787498	0.43099	NA
NPPB	19.3242	0.431751	0.390945	1.10438	0.269429	NA
NPR1	7.67457	0.520943	0.446868	1.16577	0.243709	NA
NPS	0.530334	-0.0918894	2.04326	-0.044972	0.96413	NA
NPSR1	1.07054	-0.897452	1.14814	-0.781658	0.434416	NA
NPSR1-AS1	1.65066	-0.579072	1.03037	-0.562004	0.574113	NA
NPW	17.3517	0.389947	0.278106	1.40215	0.160871	NA
NPY2R	6.7365	0.192285	0.547388	0.351277	0.72538	NA
NPY5R	4.45847	1.26418	0.694748	1.81962	0.0688169	NA
NPY6R	2.24332	-1.0843	1.09712	-0.988311	0.323	NA
NR0B2	0.782521	1.88866	1.76871	1.06782	0.285602	NA
NR1H4	3.51434	0.535376	0.781518	0.685046	0.493315	NA
NR1I2	5.16326	-0.215591	0.579276	-0.372174	0.709763	NA
NR1I3	0.986791	-0.556831	1.18126	-0.471385	0.637366	NA
NR2F2-AS1	10.6463	0.211142	0.379098	0.556959	0.577555	NA
NR5A1	1.50131	0.88574	1.04445	0.848041	0.396415	NA
NR5A2	5.53211	-0.495029	0.537845	-0.920393	0.357367	NA
NRAD1	1.97848	0.521974	0.976095	0.534758	0.592817	NA
NRADDP	1.49981	0.865923	1.10277	0.785229	0.43232	NA
NRBF2P2	0.426634	-2.47289	2.15301	-1.14858	0.250731	NA
NRG1-IT1	1.88248	-0.429298	0.884138	-0.485556	0.627282	NA
NRG1-IT3	0.434144	0.448694	2.39739	0.187159	0.851536	NA
NRIP2	1.54685	0.212805	0.871802	0.244098	0.807155	NA
NRIR	0.833045	-1.90541	1.36623	-1.39464	0.163123	NA
NRROS	3.95693	-0.151487	0.609474	-0.248553	0.803706	NA
NSMCE1-DT	7.80733	-0.429066	0.462621	-0.927469	0.353683	NA
NSRP1P1	5.48942	-0.395643	0.650989	-0.607756	0.543349	NA
NT5C1A	3.27727	0.770423	0.620995	1.24063	0.214744	NA
NT5DC4	0.818441	1.02382	1.36265	0.751347	0.452444	NA
NTAN1P2	8.1178	-0.133519	0.437363	-0.305281	0.760152	NA
NTF4	3.42177	-0.183037	0.673234	-0.271878	0.785716	NA
NTN3	19.4695	0.454437	0.31126	1.45999	0.144293	NA
NTS	18.9598	0.0477757	0.336175	0.142116	0.886989	NA
NUCB1-AS1	4.11048	-0.706301	0.627631	-1.12534	0.260443	NA
NUDT16P1	0.689826	-0.419584	2.21108	-0.189764	0.849494	NA
NUDT9P1	9.24481	-0.147428	0.514414	-0.286594	0.774423	NA
NUGGC	1.92042	0.134159	0.979226	0.137005	0.891027	NA
NUP210L	4.04072	0.592261	0.577055	1.02635	0.304725	NA
NUS1P1	4.25934	0.0539177	0.521347	0.10342	0.91763	NA
NUS1P2	12.2251	-0.300921	0.304939	-0.986823	0.323729	NA
NUSAP1	14.8132	-0.57166	0.348974	-1.63812	0.101397	NA
NUTM1	6.33329	-0.126554	0.453566	-0.279019	0.78023	NA
NUTM2A	3.31467	0.00964627	0.650775	0.0148227	0.988174	NA
NUTM2B	3.35772	-0.413639	0.61976	-0.667418	0.504505	NA
NUTM2F	0.665274	-0.0432015	1.52535	-0.0283224	0.977405	NA
NUTM2HP	9.21229	-0.58385	0.441667	-1.32192	0.186193	NA
NWD2	14.6756	0.422966	0.383023	1.10428	0.26947	NA
NXF5	1.23085	1.10117	1.16714	0.943474	0.345439	NA
NXPE2	0.886544	0.150275	1.66709	0.0901424	0.928174	NA
NYX	16.3433	-0.0041571	0.341099	-0.0121875	0.990276	NA
OACYLP	3.63735	0.311796	0.687474	0.453538	0.650161	NA
OAS1	6.53143	-0.241319	0.555828	-0.434161	0.664172	NA
OAS2	0.446917	-0.210727	2.03421	-0.103591	0.917494	NA
OASL	0.638107	0.738879	1.33346	0.554105	0.579507	NA
OAZ3	15.5737	-0.27289	0.286229	-0.953398	0.340389	NA
OBI1-AS1	2.93841	-0.507683	0.635316	-0.799103	0.424231	NA
OCIAD1-AS1	0.759322	0.895777	1.87483	0.477791	0.632799	NA
OCLM	6.6104	0.0407744	0.514892	0.0791902	0.936881	NA
OCM	1.52323	0.36952	0.951017	0.388553	0.697607	NA
ODAM	1.99134	-0.43238	0.910067	-0.475108	0.63471	NA
ODAPH	5.55745	0.0194249	0.565031	0.0343785	0.972575	NA
ODF2-AS1	0.454427	-0.682457	2.08153	-0.327864	0.743015	NA
ODF3L1	2.26635	-0.704074	0.763338	-0.922362	0.35634	NA
ODF3L2	4.98554	-0.446765	0.512024	-0.872547	0.38291	NA
OFCC1	3.3287	-0.0555632	0.620977	-0.0894771	0.928703	NA
OGFOD1P1	4.16238	0.388015	0.646547	0.600134	0.548417	NA
OGFR-AS1	3.77009	0.702105	0.595267	1.17948	0.238207	NA
OGFRP1	10.5659	0.00547498	0.359351	0.0152357	0.987844	NA
OGN	1.58397	-0.550235	1.40876	-0.390582	0.696106	NA
OIP5	10.8827	0.597885	0.420136	1.42307	0.154715	NA
OIT3	1.01877	0.239944	1.37241	0.174834	0.86121	NA
OLA1P1	2.4086	0.752553	0.737778	1.02003	0.307715	NA
OLFM4	3.10875	0.115001	0.7209	0.159524	0.873256	NA
OLFM5P	1.99536	0.603838	0.95991	0.629057	0.529312	NA
OLFML1	4.38461	0.0188948	0.542603	0.0348225	0.972221	NA
OLIG1	15.2202	0.411654	0.480629	0.85649	0.391727	NA
OLIG2	12.5689	0.363253	0.371147	0.978733	0.327712	NA
OMG	9.16687	-0.170555	0.566065	-0.3013	0.763186	NA
OMP	1.20636	0.279768	1.00159	0.279323	0.779997	NA
OOSP1	0.424079	0.652769	1.82183	0.358305	0.720115	NA
OOSP3	2.2511	-0.0990143	0.821192	-0.120574	0.904029	NA
OPCML-IT1	0.618125	1.71103	1.53051	1.11795	0.26359	NA
OPLAH	17.5183	0.357119	0.285433	1.25115	0.21088	NA
OPN1LW	1.07559	0.635048	1.41875	0.44761	0.654435	NA
OPN5	1.2045	-0.457182	1.01908	-0.448622	0.653704	NA
OPRM1	9.23216	0.675459	0.38478	1.75544	0.0791839	NA
OR10AB1P	5.23868	0.245533	0.583753	0.42061	0.67404	NA
OR13A1	10.3871	-0.233054	0.381723	-0.610531	0.54151	NA
OR1F1	3.20118	-0.181104	0.663987	-0.272752	0.785044	NA
OR1L8	1.32789	1.35574	1.1602	1.16854	0.24259	NA
OR1Q1	0.527867	1.70384	1.6719	1.0191	0.308155	NA
OR2A20P	0.62881	0.457431	1.9446	0.235231	0.814029	NA
OR2AG1	1.1181	-2.77497	1.36776	-2.02884	0.0424745	NA
OR2AG2	3.36114	-0.393825	0.688178	-0.572273	0.567137	NA
OR2AK2	0.641005	-0.214815	1.41992	-0.151286	0.87975	NA
OR2B6	1.40564	-1.96023	1.11586	-1.7567	0.0789698	NA
OR2I1P	1.36872	0.0503003	0.99145	0.0507341	0.959537	NA
OR2K2	0.783833	-0.629298	1.69659	-0.370919	0.710698	NA
OR2L13	14.9745	-0.0419944	0.328424	-0.127866	0.898255	NA
OR2L1P	6.53742	-0.0367541	0.502004	-0.0732148	0.941635	NA
OR2L2	17.3541	-0.226272	0.299023	-0.756704	0.449227	NA
OR2L3	5.34348	0.059224	0.572959	0.103365	0.917673	NA
OR2L5	0.386288	-0.113464	1.94405	-0.0583649	0.953458	NA
OR2L6P	1.18557	-0.430745	1.07327	-0.401338	0.688172	NA
OR2M3	0.628953	0.457431	1.96368	0.232946	0.815803	NA
OR2M4	0.528469	1.0258	2.38468	0.430163	0.667077	NA
OR2S1P	0.411002	0.104657	4.14774	0.0252324	0.97987	NA
OR2T8	0.485921	1.55633	2.15346	0.72271	0.469858	NA
OR2W3	0.607257	1.0992	1.46798	0.748788	0.453985	NA
OR2W6P	0.72736	-2.71517	1.73528	-1.56469	0.117656	NA
OR3A3	0.808528	-0.222236	1.70022	-0.13071	0.896005	NA
OR4D1	2.0733	0.23144	0.764985	0.302542	0.762239	NA
OR51AB1P	0.428713	1.39247	1.96905	0.707179	0.479455	NA
OR51B4	0.569488	1.11475	1.91414	0.582378	0.560312	NA
OR51B5	0.49762	0.330171	1.67473	0.197149	0.843711	NA
OR51C1P	0.735109	1.28148	1.5977	0.802079	0.422507	NA
OR51E1	1.13463	1.44646	1.27753	1.13223	0.257537	NA
OR52B4	0.379195	0	4.74113	0	1	NA
OR52N4	3.33131	-0.293373	0.689102	-0.425733	0.670303	NA
OR56B2P	0.431648	1.28816	1.81725	0.708853	0.478415	NA
OR5A1	0.538896	-1.00687	1.82795	-0.550819	0.581758	NA
OR5AC1	1.2263	-1.82222	1.10666	-1.64659	0.0996417	NA
OR5AC2	1.8902	0.208953	0.912172	0.229072	0.818813	NA
OR5AU1	0.446301	-1.23418	2.44627	-0.504514	0.6139	NA
OR5B2	0.415648	2.22895	2.39784	0.929565	0.352596	NA
OR5BM1P	1.10551	1.21321	1.35876	0.892879	0.371922	NA
OR5P3	0.538361	-2.69074	1.91501	-1.40508	0.159997	NA
OR6A2	0.757507	-1.97319	1.62628	-1.21332	0.225008	NA
OR6B2	9.58984	0.0125127	0.406759	0.0307619	0.975459	NA
OR7D2	2.25317	0.494501	0.862394	0.573405	0.56637	NA
OR7E100P	1.17481	1.56103	1.11052	1.40567	0.159821	NA
OR7E104P	0.396461	-1.26995	1.99207	-0.637502	0.523798	NA
OR7E13P	5.16845	0.378126	0.60004	0.630168	0.528585	NA
OR7E157P	0.396064	-0.561342	2.42536	-0.231447	0.816967	NA
OR7E22P	1.94084	-1.05922	0.85591	-1.23754	0.215886	NA
OR7E28P	14.9002	0.569566	0.295747	1.92585	0.0541225	NA
OR7E29P	3.29436	-1.35074	0.723816	-1.86613	0.0620226	NA
OR7E38P	1.81221	0.993722	0.957376	1.03796	0.299287	NA
OR7E7P	11.945	0.251621	0.373506	0.673673	0.500519	NA
OR7E89P	2.34727	0.952857	0.805675	1.18268	0.236935	NA
OR7E90P	1.31747	0.158406	1.05636	0.149955	0.8808	NA
OR7E93P	0.623643	-0.266502	1.40691	-0.189424	0.84976	NA
OR9A3P	1.08833	1.62419	1.475	1.10115	0.270833	NA
OR9K1P	0.813232	0.470027	1.62641	0.288996	0.772585	NA
OR9N1P	0.545039	-0.119646	1.91052	-0.0626248	0.950065	NA
ORC1	17.8642	0.153854	0.31727	0.484932	0.627725	NA
OSCAR	2.50786	-0.063971	0.806099	-0.0793587	0.936747	NA
OSGEPL1-AS1	12.8017	0.0400265	0.313308	0.127754	0.898343	NA
OSM	5.02208	-0.888173	0.488752	-1.81723	0.0691824	NA
OSMR-AS1	3.29995	-0.50998	0.631871	-0.807095	0.419612	NA
OSR1	1.72826	-0.117477	0.902216	-0.130209	0.896401	NA
OSR2	0.853326	-0.264075	1.74822	-0.151053	0.879934	NA
OSTCP5	1.21445	0.552277	1.32301	0.417439	0.676357	NA
OSTCP8	1.11	-0.0839125	1.15455	-0.0726798	0.942061	NA
OSTN	3.99059	-0.79206	0.638249	-1.24099	0.21461	NA
OTC	4.22599	0.194748	0.544749	0.3575	0.720718	NA
OTOA	2.14339	0.561356	0.817231	0.686899	0.492146	NA
OTOAP1	0.766956	-0.119678	1.46496	-0.0816937	0.93489	NA
OTOF	11.4514	0.576402	0.424575	1.3576	0.174592	NA
OTOG	7.50567	0.26156	0.536961	0.487113	0.626178	NA
OTOGL	2.62918	0.3274	0.816139	0.401157	0.688305	NA
OTOL1	0.70593	1.88282	1.69701	1.10949	0.267219	NA
OTOP2	0.39339	-1.93144	2.21239	-0.87301	0.382658	NA
OTOS	1.9155	0.463576	0.834073	0.555798	0.578349	NA
OTP	1.64376	-0.661521	0.968739	-0.682868	0.49469	NA
OVAAL	0.511144	-0.147033	1.64652	-0.0892989	0.928844	NA
OVCH1	0.733134	-0.947429	1.43554	-0.65998	0.509267	NA
OVCH1-AS1	4.4112	-0.447939	0.580254	-0.771971	0.440132	NA
OVOL1	5.52488	-0.0632205	0.575283	-0.109895	0.912493	NA
OVOL1-AS1	9.08652	-0.341046	0.413614	-0.824551	0.409626	NA
OVOL3	1.95046	-0.700269	0.917101	-0.763568	0.445125	NA
OXCT2	5.10622	-1.09307	0.557366	-1.96114	0.0498627	NA
OXCT2P1	0.909712	-0.272926	1.28587	-0.21225	0.831912	NA
OXGR1	0.454376	0.338861	1.68402	0.201222	0.840525	NA
OXT	9.46373	-0.658647	0.427333	-1.54129	0.123245	NA
P2RX2	2.74646	1.5818	0.93019	1.70051	0.0890345	NA
P2RX3	7.01988	1.161	0.506964	2.29011	0.0220152	NA
P2RX5	7.66383	0.296132	0.395581	0.7486	0.454098	NA
P2RX5-TAX1BP3	3.06776	0.172685	0.674581	0.255989	0.79796	NA
P2RX6P	0.509979	1.04125	1.88047	0.553719	0.579771	NA
P2RX7	11.58	0.442883	0.370159	1.19647	0.231514	NA
P2RY14	0.956809	0.741342	1.26394	0.586533	0.557517	NA
P2RY2	13.0788	0.574328	0.304164	1.88822	0.0589963	NA
P2RY4	2.40411	0.239114	0.750803	0.318478	0.750123	NA
P2RY6	10.5818	0.689419	0.512579	1.345	0.178625	NA
P2RY8	0.669884	0.51156	1.8144	0.281944	0.777986	NA
P4HA2-AS1	0.544063	-1.29502	1.77249	-0.730622	0.46501	NA
P4HA3	17.0124	0.246548	0.301588	0.8175	0.413643	NA
PA2G4P1	0.885272	-1.61568	1.5912	-1.01538	0.309923	NA
PA2G4P2	0.991302	-3.0872	1.61541	-1.91109	0.0559927	NA
PA2G4P4	3.48148	0.0156364	0.691521	0.0226115	0.98196	NA
PABPC1L2A	3.64112	0.309202	0.62613	0.493831	0.621426	NA
PABPC1L2B	5.99598	0.363422	0.48566	0.748306	0.454275	NA
PABPC1P4	1.85313	-0.181776	0.960767	-0.189198	0.849937	NA
PABPC1P7	1.13474	0.0298484	1.60634	0.0185816	0.985175	NA
PABPC3	5.48808	0.230065	0.498242	0.461753	0.644259	NA
PABPC4-AS1	1.98472	-1.03894	0.990224	-1.0492	0.294086	NA
PABPC4L	9.44544	0.329584	0.373693	0.881966	0.377795	NA
PABPC5-AS1	0.809747	-0.223585	1.44839	-0.154368	0.87732	NA
PABPN1L	1.75309	0.984149	0.929257	1.05907	0.289568	NA
PACERR	3.88072	0.418753	0.633852	0.660649	0.508838	NA
PADI1	1.03465	-0.222436	1.16225	-0.191384	0.848225	NA
PAGE2	0.526726	-0.129294	1.58449	-0.0815996	0.934965	NA
PAH	1.91335	0.603815	0.947726	0.63712	0.524047	NA
PAICSP1	1.89367	-0.353981	0.863208	-0.410076	0.68175	NA
PAICSP3	0.454624	-0.696723	1.8782	-0.370952	0.710673	NA
PAICSP4	3.77297	-0.0086747	0.602521	-0.0143974	0.988513	NA
PAIP1P1	6.72329	-0.132509	0.449871	-0.294548	0.768339	NA
PANO1	18.1364	-0.470275	0.286092	-1.64379	0.10022	NA
PAOX	11.2627	0.887669	0.357348	2.48405	0.0129899	NA
PAPOLB	0.661893	-0.386481	1.56245	-0.247356	0.804633	NA
PAPPA-AS1	0.563812	1.84836	1.7768	1.04028	0.298211	NA
PARD3-AS1	14.9902	-0.15588	0.345176	-0.451595	0.65156	NA
PARP1P1	0.753713	-2.17279	1.42976	-1.51969	0.128589	NA
PARP4P1	1.34386	1.23567	1.05408	1.17227	0.24109	NA
PARPBP	16.8211	0.0598262	0.331122	0.180677	0.856621	NA
PARVG	0.634711	-1.86659	1.52112	-1.22711	0.21978	NA
PASD1	0.448304	1.04856	2.17405	0.482309	0.629587	NA
PATE2	0.434315	1.16759	2.03322	0.574255	0.565795	NA
PAX1	0.550154	2.4414	1.67098	1.46105	0.144	NA
PAX3	1.10757	2.24995	1.45022	1.55145	0.120794	NA
PAXIP1-AS2	2.85394	-0.562712	0.920091	-0.611582	0.540814	NA
PBX2P1	1.30867	-0.051793	1.00625	-0.0514715	0.95895	NA
PCA3	2.31301	-0.389497	0.968631	-0.40211	0.687603	NA
PCAT1	15.3273	-0.589931	0.306442	-1.9251	0.054217	NA
PCAT14	1.6566	-1.68406	1.02822	-1.63785	0.101454	NA
PCAT5	0.515595	2.96573	1.83904	1.61265	0.10682	NA
PCBP2P1	1.77738	-0.288806	0.978613	-0.295118	0.767904	NA
PCDH11Y	4.26262	0.335695	0.55117	0.609058	0.542486	NA
PCDH12	0.809728	-2.85379	1.43807	-1.98446	0.0472043	NA
PCDHA8	13.9611	-0.178856	0.419898	-0.425951	0.670144	NA
PCDHB1	17.3818	-0.0310347	0.354944	-0.0874354	0.930325	NA
PCDHB17P	7.32622	-0.655513	0.5307	-1.23519	0.216761	NA
PCDHB18P	7.29003	0.599311	0.525921	1.13955	0.254476	NA
PCDHB19P	6.07087	0.609391	0.565583	1.07746	0.281276	NA
PCDHB7	18.4858	0.175891	0.31611	0.556424	0.577921	NA
PCDHB8	4.27212	-0.177188	0.637972	-0.277736	0.781215	NA
PCDHGA1	11.7323	0.262251	0.418575	0.626534	0.530965	NA
PCDHGA12	9.61538	-0.376716	0.480435	-0.784116	0.432972	NA
PCDHGA2	4.37746	0.110485	0.60622	0.182253	0.855384	NA
PCDHGA4	7.23573	0.352131	0.512212	0.687472	0.491785	NA
PCDHGA5	5.1648	1.05017	0.58419	1.79766	0.0722309	NA
PCDHGA9	12.3598	-0.668254	0.383395	-1.74299	0.0813353	NA
PCDHGB1	19.4251	-0.253707	0.293445	-0.864582	0.387269	NA
PCDHGB2	13.6075	0.930116	0.440931	2.10943	0.0349071	NA
PCDHGB3	3.39681	-0.286655	0.64669	-0.443265	0.657574	NA
PCDHGB8P	9.61977	-0.0474097	0.440335	-0.107667	0.91426	NA
PCDHGB9P	3.61974	-0.312659	0.838754	-0.372766	0.709323	NA
PCDHGC5	15.5613	0.0150415	0.332984	0.0451719	0.96397	NA
PCED1B	12.922	0.380461	0.389713	0.97626	0.328935	NA
PCGF7P	0.352183	0.378034	2.11071	0.179103	0.857857	NA
PCK1	9.5725	-0.49311	0.37854	-1.30266	0.19269	NA
PCLAF	8.12675	0.790464	0.495187	1.59629	0.110423	NA
PCNAP3	0.849451	0.0235811	1.03272	0.0228339	0.981783	NA
PCNPP1	3.9265	-0.337043	0.620982	-0.542758	0.587296	NA
PCNPP3	0.649915	1.07804	1.39435	0.773152	0.439433	NA
PCNPP5	2.36988	-0.763471	0.720126	-1.06019	0.289058	NA
PCOTH	15.7011	0.168555	0.329707	0.511225	0.609193	NA
PDCD1LG2	0.687599	0.477077	1.38676	0.344023	0.730829	NA
PDCD4-AS1	15.2913	0.0183761	0.321658	0.0571294	0.954442	NA
PDCD5P1	4.50384	0.154549	0.517766	0.298492	0.765328	NA
PDCD5P2	0.917593	0.744197	1.30262	0.571307	0.567792	NA
PDCL3P5	3.76032	0.0175999	0.623359	0.0282339	0.977476	NA
PDCL3P6	0.483695	1.0428	2.17658	0.4791	0.631867	NA
PDE4C	3.76092	0.305959	0.640124	0.477968	0.632673	NA
PDGFRL	13.6013	0.15155	0.325961	0.464935	0.641978	NA
PDLIM1P4	0.969501	0.343587	1.36238	0.252196	0.800889	NA
PDPK2P	1.45603	0.283156	1.13847	0.248717	0.80358	NA
PDX1	0.931685	0.87358	1.41365	0.617962	0.5366	NA
PDXDC2P	0.599507	0.467485	1.82719	0.255849	0.798067	NA
PDYN	8.78363	0.0725582	2.04203	0.0355325	NA	NA
PDYN-AS1	3.686	0.194898	0.598079	0.325874	0.74452	NA
PDZD3	4.19607	-0.334325	0.616047	-0.542694	0.587341	NA
PDZK1	10.5726	0.0228269	0.341425	0.0668579	0.946695	NA
PDZRN3-AS1	1.74173	1.87622	0.995316	1.88505	0.0594228	NA
PDZRN4	13.6319	0.746532	0.371523	2.00938	0.0444968	NA
PEAR1	3.8414	0.145461	0.644671	0.225635	0.821485	NA
PEBP1P2	1.50854	0.0951002	0.977062	0.0973327	0.922462	NA
PECAM1	3.34178	-0.502151	0.669736	-0.749775	0.45339	NA
PERM1	0.790935	1.27963	1.26208	1.0139	0.310628	NA
PEX5L-AS1	1.07603	-0.931342	0.964329	-0.965792	0.334148	NA
PEX5L-AS2	2.19609	-1.61753	0.933127	-1.73345	0.0830161	NA
PF4V1	0.454869	1.02389	4.11555	0.248786	0.803526	NA
PFKFB1	6.07596	0.626632	0.519786	1.20556	0.227989	NA
PFN1P1	2.11785	0.312265	0.722695	0.432084	0.66568	NA
PFN1P11	1.10433	-0.136639	1.19788	-0.114067	0.909185	NA
PFN1P2	4.30374	0.0624043	0.521273	0.119715	0.904709	NA
PGA5	5.3487	0.86578	0.506573	1.70909	0.0874338	NA
PGAM1P3	2.04861	-0.604886	0.86536	-0.698999	0.484553	NA
PGAM1P4	4.64236	-0.0795546	0.590123	-0.13481	0.892762	NA
PGAM1P6	1.06179	-1.89036	1.37675	-1.37306	0.169733	NA
PGAM1P7	1.96111	-0.590849	0.883137	-0.669034	0.503474	NA
PGAM1P8	5.29456	-0.0048649	0.52785	-0.0092165	0.992646	NA
PGAM4	1.8367	-0.200333	0.833015	-0.240492	0.809949	NA
PGC	1.34935	0.982618	1.02209	0.961381	0.336361	NA
PGCP1	0.922734	-0.667032	1.34365	-0.496434	0.619588	NA
PGDP1	0.625897	-1.87633	1.43696	-1.30577	0.191631	NA
PGGT1BP1	6.84466	-0.267128	0.455193	-0.586846	0.557307	NA
PGK1P2	2.50949	0.184211	0.790122	0.233142	0.815651	NA
PGM5P2	15.5219	-0.0082473	0.291588	-0.0282841	0.977436	NA
PGM5P3-AS1	11.2814	-0.244314	0.407166	-0.600036	0.548482	NA
PGM5P4	12.7432	-0.377379	0.33871	-1.11416	0.265209	NA
PGM5P4-AS1	13.661	0.0848766	0.307361	0.276146	0.782436	NA
PGPEP1L	1.2206	-0.236475	1.09895	-0.215182	0.829626	NA
PGR	3.87943	0.231574	0.748167	0.309521	0.756925	NA
PHBP13	1.68517	-2.06706	1.23649	-1.67172	0.0945802	NA
PHBP19	0.6606	0.474071	1.54198	0.307443	0.758506	NA
PHBP4	11.0215	-0.380322	0.341901	-1.11237	0.265977	NA
PHBP7	0.47636	-1.27331	1.96026	-0.649564	0.515974	NA
PHBP9	0.349161	0.619433	2.16004	0.286769	0.774289	NA
PHETA2	6.89215	-0.022893	0.418626	-0.054686	0.956389	NA
PHEX-AS1	1.20868	-0.612646	1.21011	-0.506273	0.612665	NA
PHKA1-AS1	1.05017	-0.572417	1.50643	-0.379982	0.703959	NA
PHKA1P1	1.28318	0.54685	0.975299	0.5607	0.575002	NA
PHKA2-AS1	1.17541	-0.317983	1.1164	-0.284829	0.775775	NA
PI15	16.1981	-0.163562	0.388262	-0.421266	0.673561	NA
PI16	0.410506	1.82734	2.11572	0.863697	0.387754	NA
PICART1	14.996	0.0618558	0.329673	0.187628	0.851168	NA
PICSAR	1.40169	0.211972	1.31935	0.160665	0.872358	NA
PIF1	6.12093	0.0198637	0.479455	0.0414297	0.966953	NA
PIGFP1	0.922748	2.61063	1.53151	1.70461	0.088267	NA
PIGHP1	0.490122	0.811182	1.74226	0.465592	0.641508	NA
PIGR	3.78155	0.00403689	0.642396	0.00628411	0.994986	NA
PIGY-DT	3.83047	-0.740883	0.630292	-1.17546	0.239811	NA
PIH1D3	1.88186	-1.6211	0.947128	-1.71159	0.0869714	NA
PIK3CG	3.72891	0.39354	0.650468	0.605011	0.545172	NA
PIK3R2	2.78121	0.602691	0.736877	0.817899	0.413415	NA
PIN4P1	1.22629	1.58028	1.14474	1.38046	0.167444	NA
PINCR	4.06864	-0.109531	0.713353	-0.153545	0.877969	NA
PIP5K1P2	0.383004	-1.82052	2.00833	-0.906485	0.364679	NA
PIPSL	9.18614	-0.849728	0.433078	-1.96207	0.0497547	NA
PIRT	3.16177	0.197344	0.674736	0.292476	0.769923	NA
PITRM1-AS1	11.6488	0.0701589	0.331111	0.211889	0.832193	NA
PITX2	1.19775	1.16823	1.29525	0.901933	0.367093	NA
PITX3	8.17301	0.504881	0.447243	1.12887	0.258952	NA
PKD1L3	3.009	0.58885	0.752404	0.782625	0.433848	NA
PKD1P1	0.376469	1.33434	2.39968	0.556049	0.578178	NA
PKD2L2	0.858268	0.0194096	1.28504	0.0151044	0.987949	NA
PKDREJ	0.946913	0.850847	1.24746	0.682061	0.4952	NA
PKHD1	10.8222	0.2779	0.38822	0.715832	0.474095	NA
PKHD1L1	15.7516	0.240687	0.378728	0.635515	0.525092	NA
PKIA-AS1	0.903697	2.25279	1.55454	1.44917	0.14729	NA
PKLR	0.976333	-0.165229	1.1728	-0.140884	0.887961	NA
PKMP1	3.88853	-1.05063	0.56012	-1.87572	0.0606939	NA
PKMP4	1.70964	-0.130581	0.865878	-0.150808	0.880127	NA
PKMP5	1.00828	0.472888	1.21145	0.39035	0.696278	NA
PKN2-AS1	5.21	-0.0530485	0.497366	-0.106659	0.91506	NA
PKNOX2-AS1	0.570253	-1.29137	1.98527	-0.650473	0.515387	NA
PKP4-AS1	2.73756	-0.0923204	0.940642	-0.0981462	0.921816	NA
PLA2G10	0.612037	0.857787	1.98298	0.432574	0.665324	NA
PLA2G12AP1	2.81696	-0.944283	0.809489	-1.16652	0.243405	NA
PLA2G12B	1.96313	0.973818	0.812593	1.19841	0.230758	NA
PLA2G1B	3.94562	-0.302363	0.620899	-0.486975	0.626276	NA
PLA2G2A	4.40529	-0.309545	0.601804	-0.514361	0.607	NA
PLA2G3	9.86676	0.594913	0.44309	1.34265	0.179386	NA
PLA2G4D	5.97676	0.0156834	0.576842	0.0271885	0.978309	NA
PLA2G4E	11.0251	-0.180255	0.360342	-0.500234	0.61691	NA
PLA2G4E-AS1	2.7734	-0.351874	0.733981	-0.479405	0.631651	NA
PLA2G4F	1.06556	0.751927	1.17355	0.640728	0.521699	NA
PLAAT2	0.457407	2.25781	1.91265	1.18046	0.237817	NA
PLAAT5	18.1199	0.385421	0.325502	1.18408	0.23638	NA
PLAC1	1.33958	2.40047	1.30728	1.83623	0.066323	NA
PLAC8	3.84798	-0.91875	0.648947	-1.41576	0.156847	NA
PLAC8L1	10.9616	0.0432852	0.379312	0.114115	0.909146	NA
PLAC9	15.315	0.38076	0.350925	1.08502	0.277914	NA
PLBD1-AS1	1.56076	0.256039	1.12206	0.228186	0.819501	NA
PLCB2	3.60783	0.53006	0.578439	0.916362	0.359477	NA
PLCE1-AS1	1.92922	-0.0798262	0.923277	-0.0864597	0.931101	NA
PLCG2	16.1619	-0.462974	0.323319	-1.43194	0.152161	NA
PLCL2-AS1	2.81398	0.91771	0.845972	1.0848	0.27801	NA
PLEK	5.48564	-0.0213511	0.547176	-0.0390206	0.968874	NA
PLEK2	0.52286	0.795265	1.71967	0.462452	0.643757	NA
PLEKHA8P1	9.93403	0.601496	0.448786	1.34027	0.180156	NA
PLEKHG6	3.5569	-0.391589	0.751334	-0.521192	0.602233	NA
PLEKHN1	1.94281	0.033413	0.811835	0.0411573	0.96717	NA
PLEKHS1	0.382534	-1.87858	1.81417	-1.0355	0.300434	NA
PLGLB1	7.29296	0.240417	0.487476	0.493188	0.62188	NA
PLN	0.771337	-0.0930195	1.42475	-0.0652882	0.947945	NA
PLPP4	11.5023	0.371847	0.39438	0.942866	0.345749	NA
PLS3-AS1	6.2101	0.418119	0.449801	0.929565	0.352596	NA
PLSCR2	0.840597	1.0889	1.50667	0.722721	0.469851	NA
PLSCR3	2.38578	0.390499	0.929496	0.420119	0.674398	NA
PLVAP	2.09123	0.45152	0.982825	0.45941	0.64594	NA
PM20D1	9.74205	-0.302457	0.46487	-0.650626	0.515288	NA
PMS2P10	1.26864	-1.24592	1.24879	-0.997699	0.318426	NA
PMS2P2	1.32157	1.88269	1.27062	1.48171	0.138417	NA
PMS2P7	2.32926	-0.165943	0.865643	-0.191699	0.847978	NA
PNKDP1	0.584994	-0.716183	2.12502	-0.337024	0.736099	NA
PNLDC1	2.05118	0.431361	0.996943	0.432684	0.665244	NA
PNLIPRP3	11.2447	-0.919246	0.520725	-1.76532	0.0775101	NA
PNMA5	0.773576	-1.56856	1.45387	-1.07889	0.280639	NA
PNMA6F	2.37119	-0.181492	0.778733	-0.23306	0.815715	NA
PNMT	17.7996	-0.676774	0.294247	-2.30002	0.0214472	NA
PNOC	1.246	-1.07294	1.12006	-0.957937	0.338095	NA
PNPLA1	1.08977	0.0684656	1.19289	0.057395	0.954231	NA
PNPLA5	1.77394	-0.0870335	1.0352	-0.0840742	0.932997	NA
PNPT1P1	0.886958	0.969165	1.46767	0.660342	0.509034	NA
POC1B-GALNT4	0.299181	-0.0154948	2.52868	-0.0061276	0.995111	NA
POLN	7.8087	-0.446734	0.420414	-1.0626	0.287962	NA
POLQ	10.1388	0.703851	0.400896	1.75569	0.0791407	NA
POLR2J2	4.07051	1.06238	0.637623	1.66615	0.095683	NA
POLR2J3	8.56699	-0.380188	0.428797	-0.886638	0.375274	NA
POLR2KP1	2.05837	1.01901	0.865158	1.17783	0.238865	NA
POLR3DP1	0.637611	-0.959166	1.51728	-0.632162	0.527281	NA
POM121L2	1.90293	-0.948701	0.975665	-0.972363	0.33087	NA
POM121L9P	5.21048	0.24571	0.589471	0.41683	0.676802	NA
POMC	7.39463	-0.0543951	0.434095	-0.125307	0.900281	NA
POTEE	4.25829	-0.133778	0.648696	-0.206226	0.836614	NA
POTEF	14.4405	-0.365985	0.59742	-0.612609	0.540135	NA
POU2F3	3.68001	-0.406331	0.655514	-0.619866	0.535346	NA
POU4F1	7.97946	1.16138	0.441893	2.62819	0.00858408	NA
POU4F2	4.49409	-0.370188	0.649509	-0.56995	0.568711	NA
POU4F3	8.55356	-0.0399859	0.365642	-0.109358	0.912918	NA
POU5F1	0.917833	1.13039	1.27905	0.88377	0.37682	NA
POU5F1B	6.75498	0.240083	0.501519	0.478711	0.632144	NA
POU5F1P5	1.34173	-0.883542	1.11123	-0.795105	0.426553	NA
POU5F1P6	1.86385	-0.324146	0.945673	-0.342768	0.731773	NA
POU5F2	3.10528	0.227085	0.680741	0.333585	0.738693	NA
POU6F2-AS2	4.75747	0.140282	0.623694	0.224921	0.822041	NA
PP2D1	0.675893	0.071739	1.59143	0.0450784	0.964045	NA
PPDPFL	2.19552	-0.281965	0.792421	-0.355828	0.721969	NA
PPFIA2-AS1	0.541209	-1.31704	2.38495	-0.552229	0.580792	NA
PPIAP16	0.348101	1.20719	2.118	0.569966	0.568701	NA
PPIAP2	0.870703	-0.752156	1.68388	-0.44668	0.655106	NA
PPIAP29	3.51089	-1.0353	1.52451	-0.679106	0.497071	NA
PPIAP3	1.41992	-1.31778	1.09851	-1.19961	0.230292	NA
PPIAP30	0.744823	-0.103107	1.72107	-0.0599086	0.952228	NA
PPIAP31	0.4658	0.466387	1.9856	0.234885	0.814298	NA
PPIAP32	0.542397	-1.29583	2.36733	-0.547381	0.584117	NA
PPIAP4	1.63039	0.796919	0.922684	0.863697	0.387754	NA
PPIAP41	2.91111	-0.0083648	0.739317	-0.0113143	0.990973	NA
PPIAP46	2.5639	1.42285	0.941332	1.51153	0.130653	NA
PPIAP50	0.592262	-0.119646	2.04678	-0.0584557	0.953386	NA
PPIAP54	1.21133	-1.09719	1.06913	-1.02625	0.304775	NA
PPIAP67	1.33699	-0.0044613	0.971916	-0.0045902	0.996338	NA
PPIAP72	1.36007	0.417164	0.996704	0.418543	0.67555	NA
PPIHP1	1.51041	1.50612	1.05631	1.42583	0.153916	NA
PPM1K-DT	1.13364	-0.847957	1.22865	-0.690152	0.490098	NA
PPP1R11P2	0.4428	-1.77544	1.74781	-1.01581	0.309721	NA
PPP1R12A-AS1	18.5434	0.39517	0.322929	1.2237	0.221064	NA
PPP1R14A	10.092	-0.496264	0.42093	-1.17897	0.23841	NA
PPP1R14B-AS1	2.26546	-0.319456	0.834091	-0.382999	0.70172	NA
PPP1R17	2.61018	-0.0756063	0.657788	-0.11494	0.908492	NA
PPP1R26-AS1	12.8427	0.77242	0.325653	2.37191	0.0176963	NA
PPP1R27	4.92242	-0.299785	0.558009	-0.537241	0.591101	NA
PPP1R2B	7.33155	0.281026	0.387324	0.725557	0.468111	NA
PPP1R2P6	0.419768	-2.59475	2.07386	-1.25117	0.210872	NA
PPP1R36	1.92236	-0.538927	0.806309	-0.668388	0.503886	NA
PPP1R3A	0.742143	1.02633	2.19898	0.466732	0.640692	NA
PPP1R8P1	14.4613	0.00505689	0.327544	0.0154388	0.987682	NA
PPP3CB-AS1	10.5178	0.00807574	0.40114	0.020132	0.983938	NA
PPP4R1-AS1	3.8139	0.879895	0.621454	1.41587	0.156815	NA
PPT2-EGFL8	10.6993	-0.029786	0.416707	-0.0714794	0.943016	NA
PPY	0.744969	-0.320445	1.66636	-0.192302	0.847506	NA
PRADC1P1	0.44902	-0.101859	1.78359	-0.057109	0.954458	NA
PRC1	5.39589	-0.0227014	0.615019	-0.0369117	0.970555	NA
PRC1-AS1	19.4486	0.867224	0.301309	2.87819	0.00399968	NA
PRDM12	5.52834	0.00503225	0.493428	0.0101986	0.991863	NA
PRDM6	18.1626	-0.0446182	0.272882	-0.163507	0.870119	NA
PRDM7	1.87806	-1.15929	1.00868	-1.14931	0.250428	NA
PRDX1P1	0.72804	-0.226496	1.53429	-0.147623	0.882641	NA
PRDX2P3	1.8914	0.781736	0.914939	0.854413	0.392876	NA
PRDX3P1	0.806105	-0.336271	1.3937	-0.24128	0.809338	NA
PRDX3P2	0.509728	0.852756	1.4697	0.580225	0.561763	NA
PRELID1P1	2.61668	0.411804	0.720085	0.571883	0.567402	NA
PRELID1P4	0.596835	0.310124	1.51733	0.204389	0.83805	NA
PRG4	2.45853	0.138624	0.739559	0.187441	0.851315	NA
PRICKLE2-DT	0.808694	-3.19825	1.44031	-2.22053	0.0263831	NA
PRIMA1	18.7343	0.986282	0.26945	3.66036	0.00025186	NA
PRKAG3	2.20319	-0.0734879	0.803322	-0.09148	0.927111	NA
PRKAR1AP1	0.966266	0.322886	1.58905	0.203194	0.838983	NA
PRKG1-AS1	2.13801	0.270332	0.907797	0.297789	0.765864	NA
PRKXP1	2.12891	0.259917	0.903572	0.287656	0.77361	NA
PRLHR	1.52395	0.531622	0.959568	0.554023	0.579563	NA
PRMT1P1	2.96326	-0.60472	0.727478	-0.831255	0.40583	NA
PRMT5-AS1	6.05983	-0.401406	0.489548	-0.819952	0.412244	NA
PRNCR1	0.739047	0.451328	1.78748	0.252494	0.800659	NA
PRND	13.548	-0.383273	0.863945	-0.443632	0.657309	NA
PROC	6.46549	-0.358905	0.435126	-0.824829	0.409469	NA
PRODH	2.34049	-0.112018	0.889463	-0.12594	0.89978	NA
PRODH2	10.9214	0.465495	0.430715	1.08075	0.279808	NA
PROK1	5.56034	-0.502256	0.48828	-1.02862	0.303657	NA
PROK2	3.20796	-0.34921	0.685925	-0.509107	0.610677	NA
PROKR1	1.48829	-0.239675	1.05036	-0.228184	0.819503	NA
PROKR2	1.12737	0.46615	1.29336	0.360418	0.718535	NA
PROSER2-AS1	0.462535	-1.37708	2.38499	-0.577396	0.563672	NA
PROZ	0.526174	-0.570227	1.91831	-0.297255	0.766272	NA
PRR13P2	2.55596	-0.467185	0.782749	-0.596851	0.550607	NA
PRR13P3	4.03767	-0.245063	0.640039	-0.382888	0.701803	NA
PRR13P5	0.430563	2.01018	2.0028	1.00368	0.315531	NA
PRR18	15.1184	0.467891	0.365987	1.27843	0.201096	NA
PRR19	10.3567	-0.106374	0.367067	-0.289795	0.771973	NA
PRR22	12.5287	0.509247	0.309843	1.64357	0.100266	NA
PRR26	0.374271	1.94679	2.19955	0.885087	0.37611	NA
PRR29-AS1	1.07111	1.98349	1.46709	1.35199	0.176378	NA
PRR34-AS1	1.25806	1.23438	1.15024	1.07315	0.283203	NA
PRR35	6.29303	0.732921	0.494304	1.48273	0.138146	NA
PRR4	12.4145	-0.0887949	0.353774	-0.250993	0.801819	NA
PRR7-AS1	5.94838	-0.553006	0.466029	-1.18663	0.235372	NA
PRRG2	3.85162	0.334953	0.60457	0.554035	0.579555	NA
PRRG4	5.37177	0.0599275	0.516564	0.116012	0.907643	NA
PRRT3-AS1	7.5779	-0.363269	0.45745	-0.794117	0.427127	NA
PRRX2	1.08972	0.39501	1.38504	0.285198	0.775492	NA
PRSS16	12.8867	0.0484713	0.398947	0.121498	0.903297	NA
PRSS22	1.02685	0.0321002	1.27051	0.0252656	0.979843	NA
PRSS3	5.46723	-0.202919	0.467038	-0.434481	0.663939	NA
PRSS30P	1.16852	-1.39034	1.46051	-0.951949	0.341123	NA
PRSS36	5.69217	-0.295096	0.564478	-0.522776	0.60113	NA
PRSS41	2.1402	0.0737141	0.868627	0.0848628	0.93237	NA
PRSS48	1.93132	1.50366	1.07574	1.39778	0.162178	NA
PRSS50	0.467097	0.0191779	2.00393	0.00957017	0.992364	NA
PRSS54	1.85863	0.302455	0.918351	0.329345	0.741895	NA
PRSS55	12.9231	0.130848	0.447849	0.292169	0.770158	NA
PRSS57	0.477834	-0.663346	1.70917	-0.388109	0.697935	NA
PRSS8	7.43212	0.0549974	0.55109	0.0997974	0.920505	NA
PRXL2AP2	1.1362	0.665428	1.12248	0.592819	0.553302	NA
PSAT1P3	0.415118	-0.119646	2.22964	-0.0536616	0.957205	NA
PSCA	0.532218	-2.76819	1.88143	-1.47132	0.141205	NA
PSD2-AS1	0.75807	2.50762	1.87903	1.33453	0.18203	NA
PSG1	1.99084	0.203284	0.786028	0.258622	0.795927	NA
PSG11	0.720963	-2.03978	1.83441	-1.11195	0.266158	NA
PSG3	0.348043	2.02832	2.61024	0.777062	0.437122	NA
PSG4	4.18259	0.483418	0.551639	0.87633	0.380851	NA
PSG8-AS1	0.710439	0.382005	1.52708	0.250154	0.802469	NA
PSMA2P3	0.402816	2.27176	2.36695	0.959784	0.337164	NA
PSMA6P1	1.38488	-0.617878	1.02097	-0.605185	0.545056	NA
PSMB10	9.47633	-0.406147	0.460762	-0.881469	0.378064	NA
PSMB8-AS1	12.8586	0.851505	0.402182	2.11722	0.0342416	NA
PSMC1P1	12.8838	0.241855	0.303062	0.798036	0.42485	NA
PSMC1P9	0.436237	-1.61857	1.84785	-0.875919	0.381074	NA
PSMD10P1	4.35483	0.65137	0.674033	0.966376	0.333856	NA
PSMD6-AS1	4.88515	0.818853	0.582803	1.40503	0.160014	NA
PSME2P2	4.41216	-0.38963	0.514419	-0.757418	0.448799	NA
PSORS1C1	7.07339	-0.117543	0.514969	-0.228251	0.819451	NA
PSPC1-AS2	1.43182	2.08575	1.34218	1.554	0.120184	NA
PSPC1P1	0.942514	0.433399	1.24896	0.347009	0.728585	NA
PSTPIP1	6.01099	-0.485152	0.631708	-0.768001	0.442486	NA
PTCHD1-AS	0.764387	0.712708	1.53526	0.464227	0.642485	NA
PTCHD3P1	0.569574	1.03989	2.00403	0.518899	0.603831	NA
PTCSC2	0.658727	2.24238	1.5452	1.45119	0.146726	NA
PTF1A	3.21716	-0.138562	0.644632	-0.214947	0.829808	NA
PTGDR2	13.3554	-0.256696	0.381814	-0.672306	0.501389	NA
PTGER1	19.3178	0.104532	0.287215	0.363951	0.715895	NA
PTGER3	17.3842	0.46292	0.378203	1.224	0.220952	NA
PTGER4	14.2622	0.0621247	0.313947	0.197883	0.843137	NA
PTGER4P2	4.51406	0.115722	0.623419	0.185624	0.85274	NA
PTGES	8.18389	0.260879	0.423623	0.615829	0.538008	NA
PTGES3L	16.1041	0.00118053	0.28591	0.00412901	0.996706	NA
PTGES3P1	14.0774	-0.0387945	0.330497	-0.117382	0.906557	NA
PTGES3P2	5.70661	0.239892	0.621263	0.386136	0.699396	NA
PTGES3P3	10.4401	-0.443945	0.383203	-1.15851	0.246656	NA
PTGES3P4	2.86149	0.0925458	0.690718	0.133985	0.893415	NA
PTGIR	0.592506	-0.897388	1.84313	-0.486883	0.626341	NA
PTK6	0.813271	1.55618	1.36241	1.14222	0.253361	NA
PTMAP1	4.00142	-0.0859289	0.566677	-0.151637	0.879474	NA
PTMAP2	4.1105	0.213177	0.563851	0.378074	0.705376	NA
PTMAP9	4.19462	0.0453344	0.540374	0.0838945	0.93314	NA
PTP4A1	7.01954	-1.07122	0.522131	-2.05162	0.0402063	NA
PTP4A1P1	0.722422	-0.0958243	1.89434	-0.0505845	0.959657	NA
PTP4A2P1	1.41675	0.280988	1.04194	0.269677	0.787409	NA
PTPN20	1.81604	-0.7497	0.983962	-0.761919	0.446108	NA
PTPN22	7.79454	0.221637	0.419418	0.528439	0.597195	NA
PTPN6	9.48294	0.417811	0.405365	1.0307	0.30268	NA
PTPRC	3.83906	-0.487474	0.699754	-0.696635	0.486031	NA
PTPRD-AS2	0.754739	-0.0002649	1.13203	-0.000234	0.999813	NA
PTPRQ	6.89978	0.485336	0.516557	0.93956	0.347443	NA
PTPRVP	5.30582	0.679533	0.591674	1.14849	0.250766	NA
PVALEF	4.56202	-1.67312	0.706615	-2.36779	0.0178948	NA
PWP2	0.514051	-1.19613	1.83564	-0.651617	0.514649	NA
PWRN1	0.480481	-1.66182	1.72168	-0.965232	0.334429	NA
PWRN4	1.11027	-0.731338	1.10821	-0.659926	0.509302	NA
PXDNL	8.60945	0.15205	0.486308	0.312662	0.754537	NA
PXT1	3.93415	-0.480314	0.549293	-0.874422	0.381888	NA
PYCARD	9.57018	-0.156957	0.358779	-0.437476	0.661766	NA
PYCARD-AS1	3.81926	-0.632064	0.565166	-1.11837	0.263409	NA
PYDC1	0.893227	0.871409	1.09619	0.794944	0.426646	NA
PYY	5.72499	0.0822707	0.488931	0.168267	0.866374	NA
PYY2	8.79787	0.653605	0.423481	1.54341	0.122731	NA
QRFPR	1.70414	-1.22041	1.06555	-1.14533	0.252074	NA
RAB1C	0.736068	0.825955	1.39936	0.590239	0.555031	NA
RAB25	1.88199	-0.441248	1.03226	-0.427458	0.669046	NA
RAB40AL	4.26691	0.379094	0.741283	0.511403	0.609069	NA
RAB42	7.82386	0.803146	0.437052	1.83764	0.066115	NA
RAB43P1	0.368585	0.429182	1.85031	0.231951	0.816576	NA
RAB44	1.48717	0.583912	1.08558	0.537879	0.590661	NA
RAB4B	13.3592	0.498224	0.35388	1.40789	0.159163	NA
RAB6C	0.943086	-0.0444444	1.42469	-0.0311958	0.975113	NA
RAB6C-AS1	1.79998	0.810851	0.934585	0.867606	0.38561	NA
RAB6D	3.04363	0.548545	0.774087	0.708634	0.478551	NA
RAC1P2	18.7386	-0.30581	0.299496	-1.02108	0.307215	NA
RAC2	0.694363	-0.498926	1.74066	-0.28663	0.774396	NA
RAD1P2	2.52881	-0.115001	0.895308	-0.128449	0.897794	NA
RAD21-AS1	2.84189	0.138839	0.737131	0.18835	0.850602	NA
RAD21L1	3.32764	-0.497583	0.638429	-0.779387	0.435752	NA
RAD23BP1	1.42164	0.433576	0.906334	0.478385	0.632377	NA
RAD51	10.6184	-0.300426	0.370698	-0.810433	0.417691	NA
RAD51AP2	0.734938	0.217371	1.72587	0.125949	0.899773	NA
RAD54L	11.5341	0.165149	0.341265	0.483932	0.628434	NA
RAET1G	1.05972	-0.153209	1.25649	-0.121934	0.902952	NA
RAET1K	3.08687	0.149037	0.736415	0.202382	0.839618	NA
RAG2	1.83521	0.172686	0.975586	0.177008	0.859502	NA
RAMACL	1.95824	0.536015	0.991015	0.540875	0.588594	NA
RAMP1	14.362	0.196835	0.317518	0.619918	0.535312	NA
RANP1	2.54857	0.724458	0.719237	1.00726	0.31381	NA
RANP8	1.3832	2.77954	1.36938	2.02978	0.0423784	NA
RAP2CP1	0.374451	0.449673	2.06872	0.217367	0.827922	NA
RARRES1	16.1931	0.234039	0.366766	0.638115	0.523399	NA
RASA2-IT1	1.11655	0.399531	1.49382	0.267456	0.789118	NA
RASA3-IT1	0.53265	1.25569	1.60674	0.781509	0.434503	NA
RASA4DP	6.5908	0.488456	0.502895	0.971288	0.331405	NA
RASAL3	2.89348	0.871673	0.74671	1.16735	0.243068	NA
RASGRF2-AS1	16.8262	-0.30095	0.339559	-0.886296	0.375458	NA
RASGRP4	0.477081	-1.54526	1.80832	-0.854526	0.392814	NA
RASIP1	10.9541	-0.23223	0.373799	-0.62127	0.534422	NA
RASL11B	3.69629	-1.02783	0.56389	-1.82275	0.0683409	NA
RASSF1-AS1	12.129	-0.208838	0.323387	-0.645782	0.518421	NA
RASSF10-DT	3.29306	0.197341	0.715291	0.275889	0.782633	NA
RBAKDN	0.762285	-1.38411	1.65538	-0.836126	0.403084	NA
RBBP4P1	4.10054	-0.154397	0.694086	-0.222447	0.823966	NA
RBBP4P2	1.83125	-0.0679106	0.841989	-0.080655	0.935716	NA
RBM14-RBM4	18.3508	-0.309254	0.371609	-0.832203	0.405294	NA
RBM15-AS1	5.33548	-0.127312	0.518572	-0.245506	0.806065	NA
RBM17P4	0.391171	-1.60819	1.71462	-0.937926	0.348283	NA
RBM22P2	1.03973	-0.432449	1.39623	-0.309727	0.756769	NA
RBM34	10.5031	0.194684	0.389079	0.500372	0.616813	NA
RBM44	7.76481	-0.203414	0.463464	-0.438899	0.660735	NA
RBM46	0.559782	1.58178	1.58673	0.996885	0.31882	NA
RBM5-AS1	1.27915	-0.395493	1.06284	-0.37211	0.709811	NA
RBM8B	1.88458	1.11015	0.808525	1.37305	0.169736	NA
RBMS1P1	0.589346	-0.0866502	1.24106	-0.0698193	0.944337	NA
RBMS2P1	1.89588	-1.12966	1.11393	-1.01412	0.310523	NA
RBMS3-AS2	1.7812	0.265319	0.920016	0.288385	0.773052	NA
RBMS3-AS3	0.999684	-1.25666	1.20471	-1.04312	0.296892	NA
RBMXL2	3.99932	0.38108	0.675755	0.563932	0.5728	NA
RBMXP2	1.26492	1.25893	1.04066	1.20975	0.226376	NA
RBMXP4	1.53487	-0.87524	0.970589	-0.901763	0.367183	NA
RBPMS-AS1	6.84178	-0.187475	0.504534	-0.37158	0.710205	NA
RC3H1-IT1	0.535432	-0.119646	2.03211	-0.0588777	0.95305	NA
RCAN3AS	15.8346	-0.273109	0.30816	-0.886257	0.375479	NA
RCC2-AS1	0.827175	1.27027	1.63123	0.778723	0.436143	NA
RCC2P6	3.51448	0.642076	0.695383	0.923342	0.355829	NA
RCSD1	0.385249	-0.241056	1.85482	-0.129962	0.896597	NA
RDH10-AS1	1.00991	0.274125	1.27192	0.215521	0.829361	NA
RDM1	11.7632	0.357031	0.319406	1.1178	0.263653	NA
RDM1P5	12.398	-0.0907854	0.33243	-0.273097	0.784779	NA
REELD1	3.39188	-0.885214	0.859909	-1.02943	0.303279	NA
REG3G	0.943994	-0.0964727	1.12125	-0.0860404	0.931434	NA
REN	1.31046	0.509403	1.0675	0.477192	0.633226	NA
REP15	1.66506	0.28054	1.06754	0.262791	0.792712	NA
RERE-AS1	1.35316	0.930991	1.09082	0.853481	0.393392	NA
RERG-IT1	0.385405	0.333129	2.05532	0.162081	0.871242	NA
RERGL	3.05842	0.0878	0.836709	0.104935	0.916427	NA
RESP18	17.8053	0.029426	0.315228	0.0933482	0.925627	NA
RETNLB	0.456496	0.66573	1.93856	0.343414	0.731287	NA
REV3L-IT1	0.782204	1.70481	1.74945	0.974486	0.329815	NA
RFKP1	0.514268	0.718804	1.74903	0.410972	0.681093	NA
RFPL1	1.01374	1.59596	1.18002	1.35249	0.176219	NA
RFPL2	13.8731	0.462061	0.342414	1.34942	0.177201	NA
RFPL3	1.24296	1.07101	1.05282	1.01728	0.30902	NA
RFPL4A	0.599992	-1.63335	1.55617	-1.0496	0.293904	NA
RFX6	1.54886	-1.19746	1.10158	-1.08704	0.277021	NA
RGCC	5.61268	0.630021	0.454546	1.38605	0.165733	NA
RGL4	4.10788	-0.852721	0.56358	-1.51304	0.130268	NA
RGMB-AS1	5.9065	0.631152	0.565601	1.1159	0.264466	NA
RGN	8.33875	-0.140786	0.448148	-0.31415	0.753407	NA
RGPD2	0.469328	2.70352	1.84375	1.46632	0.142562	NA
RGPD3	2.83842	0.990201	0.780366	1.26889	0.204479	NA
RGPD4	2.24195	3.43922	1.22284	2.81247	0.0049162	NA
RGS13	0.393843	1.13455	1.83342	0.618816	0.536038	NA
RGS17P1	0.542249	-0.54043	1.68604	-0.320532	0.748565	NA
RGS22	0.962179	-0.714708	1.37906	-0.518256	0.604279	NA
RHBDF1P1	0.458409	0.243452	1.6809	0.144834	0.884842	NA
RHBDL2	2.27673	0.467232	0.949314	0.492179	0.622593	NA
RHBG	0.36388	2.65252	4.68932	0.565652	0.571631	NA
RHCG	10.519	-0.454114	0.43853	-1.03554	0.300418	NA
RHD	10.739	-0.815904	0.414395	-1.9689	0.0489643	NA
RHEBL1	16.8974	0.0514863	0.289417	0.177897	0.858804	NA
RHEBP1	0.350587	0.343812	2.08247	0.165098	0.868867	NA
RHEBP2	10.0543	-0.19165	0.410328	-0.467065	0.640453	NA
RHOA-IT1	2.51494	-0.428297	0.804322	-0.532495	0.594383	NA
RHOD	18.6938	-0.197125	0.33949	-0.580651	0.561476	NA
RHOH	6.48775	0.255506	0.472342	0.540933	0.588554	NA
RHOQP1	12.0994	-0.263833	0.367548	-0.717819	0.472869	NA
RHOQP2	4.25102	-0.513269	0.663377	-0.773722	0.439095	NA
RHOQP3	1.41578	-1.54568	1.04176	-1.48372	0.137883	NA
RHOT1P1	2.45216	0.311456	0.933077	0.333794	0.738535	NA
RHOT1P2	0.605105	-0.544988	1.5053	-0.362047	0.717317	NA
RHOT1P3	0.79203	-0.120615	1.45723	-0.0827704	0.934034	NA
RHOV	14.4893	0.160288	0.363668	0.440753	0.659392	NA
RHOXF1	15.6979	-0.325551	0.291383	-1.11726	0.263882	NA
RHOXF1-AS1	0.446891	-0.581309	1.98447	-0.29293	0.769576	NA
RHOXF1P3	2.2909	-0.30131	0.828226	-0.363802	0.716006	NA
RIBC2	11.9867	-0.0871068	0.44048	-0.197754	0.843237	NA
RIMBP3	3.35451	0.965393	0.689658	1.39981	0.161569	NA
RIMBP3B	0.578802	1.61956	1.63614	0.989865	0.32224	NA
RIPK3	0.414095	0.473539	2.41798	0.195841	0.844735	NA
RIPOR3	3.87831	0.912359	0.711508	1.28229	0.199742	NA
RIPPLY1	16.4036	-0.114607	0.359336	-0.318941	0.749771	NA
RIPPLY3	3.27386	-1.17589	0.721748	-1.62922	0.103266	NA
RIT2	4.33363	-0.289374	0.611508	-0.473214	0.63606	NA
RLIMP2	1.02575	-3.25439	1.61463	-2.01556	0.0438456	NA
RLN1	13.9833	0.136617	0.303953	0.449467	0.653095	NA
RMI2	9.66172	0.740238	0.456829	1.62038	0.10515	NA
RN7SKP106	0.78321	0.150559	1.36493	0.110306	0.912167	NA
RN7SKP110	0.824537	-2.28707	1.5983	-1.43094	0.152447	NA
RN7SKP115	0.688094	-1.3035	1.60274	-0.813297	0.416048	NA
RN7SKP137	1.74187	-1.08776	0.971486	-1.11969	0.262848	NA
RN7SKP151	0.703628	-0.125668	1.63416	-0.0769009	0.938702	NA
RN7SKP16	8.14095	-0.0074175	0.438217	-0.0169265	0.986495	NA
RN7SKP160	0.656112	-0.91904	1.59974	-0.574493	0.565634	NA
RN7SKP173	5.46237	-0.679169	0.479442	-1.41658	0.156605	NA
RN7SKP208	2.10329	-1.86581	1.04897	-1.77871	0.0752878	NA
RN7SKP239	2.83073	0.674746	0.919899	0.7335	0.463254	NA
RN7SKP24	0.805872	-0.136216	1.64622	-0.0827452	0.934054	NA
RN7SKP240	0.788784	-0.0426763	1.52944	-0.0279032	0.977739	NA
RN7SKP244	1.61843	-0.635772	1.09533	-0.580439	0.561618	NA
RN7SKP248	0.467892	1.78696	1.947	0.917804	0.358721	NA
RN7SKP25	0.547184	-1.85115	1.62285	-1.14067	0.254005	NA
RN7SKP26	0.590619	1.74534	1.74886	0.997985	0.318286	NA
RN7SKP268	0.440097	-2.49336	2.03527	-1.22507	0.220548	NA
RN7SKP269	4.10048	-0.872845	0.670481	-1.30182	0.192978	NA
RN7SKP292	1.41121	-1.20705	1.18916	-1.01505	0.310083	NA
RN7SKP296	1.02723	-0.710416	1.12795	-0.62983	0.528806	NA
RN7SKP30	2.80083	-0.690544	0.795639	-0.867912	0.385443	NA
RN7SKP38	0.581461	-0.889254	1.76557	-0.503663	0.614498	NA
RN7SKP5	0.9881	-0.824755	1.22984	-0.670619	0.502464	NA
RN7SKP70	13.2532	-0.100907	0.339196	-0.29749	0.766092	NA
RN7SKP80	3.03345	-1.22589	0.794544	-1.54288	0.122859	NA
RN7SKP97	3.50592	-0.31823	0.679685	-0.468202	0.63964	NA
RN7SL105P	0.760597	1.32014	1.47124	0.8973	0.369559	NA
RN7SL113P	2.44136	0.757386	0.901796	0.839865	0.400984	NA
RN7SL127P	0.607191	-0.696723	2.01387	-0.345962	0.729371	NA
RN7SL128P	0.385724	-0.119646	2.23723	-0.0534794	0.95735	NA
RN7SL12P	0.87543	-0.0988629	1.35095	-0.0731804	0.941663	NA
RN7SL130P	2.8787	-0.459214	0.722647	-0.635461	0.525128	NA
RN7SL145P	5.88779	-0.356439	0.572785	-0.622292	0.53375	NA
RN7SL146P	2.36563	-1.02127	0.83854	-1.21791	0.223258	NA
RN7SL153P	0.978539	1.44215	1.47846	0.975439	0.329343	NA
RN7SL181P	3.01805	0.567761	0.767835	0.739431	0.459646	NA
RN7SL192P	1.05747	0.334061	1.35332	0.246845	0.805028	NA
RN7SL19P	0.916483	-0.207566	1.3704	-0.151464	0.87961	NA
RN7SL200P	0.494306	-0.119646	1.97081	-0.0607091	0.951591	NA
RN7SL204P	0.535484	1.75497	2.08598	0.841315	0.400171	NA
RN7SL20P	0.430771	1.58764	1.85209	0.857213	0.391327	NA
RN7SL219P	0.306818	2.39861	2.16471	1.10805	0.26784	NA
RN7SL220P	0.54196	-0.24908	1.73469	-0.143588	0.885826	NA
RN7SL233P	0.36871	-2.79702	2.10943	-1.32596	0.184853	NA
RN7SL239P	0.387172	-1.74874	2.18089	-0.801846	0.422642	NA
RN7SL23P	0.955727	1.30188	1.17919	1.10405	0.269573	NA
RN7SL258P	1.27877	-1.4209	1.23322	-1.15219	0.249245	NA
RN7SL265P	0.514429	-0.10124	1.68324	-0.0601459	0.952039	NA
RN7SL269P	15.4409	-0.326112	0.34909	-0.934177	0.350213	NA
RN7SL280P	1.23825	1.82333	1.45072	1.25685	0.208808	NA
RN7SL3	1.31259	2.7388	1.45141	1.887	0.0591608	NA
RN7SL316P	4.4891	-0.0838817	0.540176	-0.155286	0.876596	NA
RN7SL329P	0.456018	0.470085	2.01369	0.233445	0.815416	NA
RN7SL333P	3.0912	1.30114	0.725805	1.79269	0.0730229	NA
RN7SL336P	1.28997	-0.704168	1.22531	-0.574687	0.565503	NA
RN7SL344P	0.528781	-0.119646	2.01224	-0.0594591	0.952586	NA
RN7SL362P	0.436148	0.457431	2.18073	0.20976	0.833855	NA
RN7SL37P	0.437735	0.297567	2.13854	0.139145	0.889336	NA
RN7SL384P	0.487206	1.81405	1.99132	0.910981	0.362305	NA
RN7SL388P	1.09164	1.68588	1.32601	1.27139	0.203588	NA
RN7SL393P	0.404088	0.0200689	1.84003	0.0109068	0.991298	NA
RN7SL399P	1.69561	0.589797	1.08841	0.541888	0.587896	NA
RN7SL403P	1.70624	-0.0026115	0.999384	-0.0026131	0.997915	NA
RN7SL40P	0.35601	1.2343	2.24272	0.550359	0.582073	NA
RN7SL430P	0.330454	1.04371	2.43728	0.428228	0.668485	NA
RN7SL434P	1.06794	-0.0860031	1.23993	-0.0693611	0.944702	NA
RN7SL441P	0.648542	0.418124	1.53915	0.271659	0.785885	NA
RN7SL444P	1.45917	0.508071	1.0021	0.507003	0.612152	NA
RN7SL449P	12.0865	-0.644868	0.364945	-1.76703	0.0772236	NA
RN7SL461P	1.414	0.502393	1.1262	0.446097	0.655527	NA
RN7SL472P	0.960933	1.95409	1.56126	1.25161	0.210713	NA
RN7SL473P	0.94014	0.145681	1.25627	0.115963	0.907682	NA
RN7SL481P	5.54701	-0.540849	0.577408	-0.936683	0.348921	NA
RN7SL493P	0.538583	0.103331	2.39693	0.0431096	0.965614	NA
RN7SL49P	7.73745	-0.500083	0.463732	-1.07839	0.280861	NA
RN7SL4P	4.41485	-0.790917	0.579667	-1.36443	0.172431	NA
RN7SL508P	2.89663	-0.654635	0.773468	-0.846363	0.397351	NA
RN7SL510P	0.66518	-0.532032	1.86426	-0.285384	0.77535	NA
RN7SL513P	0.392799	0.601584	2.37307	0.253504	0.799878	NA
RN7SL521P	7.29684	0.589958	0.4505	1.30956	0.190344	NA
RN7SL525P	0.37955	-1.28961	2.19808	-0.586698	0.557407	NA
RN7SL526P	4.88819	-0.0859058	0.600337	-0.143096	0.886214	NA
RN7SL530P	0.354007	-1.81667	4.72625	-0.384378	0.700698	NA
RN7SL535P	2.66158	-0.41695	0.809895	-0.51482	0.606679	NA
RN7SL546P	0.488494	-0.119646	1.95198	-0.0612946	0.951125	NA
RN7SL552P	0.507829	-1.26077	1.92074	-0.656396	0.51157	NA
RN7SL558P	1.08656	0.577656	1.49314	0.386872	0.698851	NA
RN7SL559P	0.573359	1.42737	1.88886	0.75568	0.449841	NA
RN7SL566P	2.42442	0.0510285	0.813329	0.0627403	0.949973	NA
RN7SL569P	2.3654	-0.265909	0.750486	-0.354316	0.723102	NA
RN7SL573P	2.01042	1.14474	0.867274	1.31993	0.186859	NA
RN7SL574P	0.911002	1.05514	1.49219	0.707106	0.479501	NA
RN7SL589P	3.07881	0.0925401	0.785495	0.117811	0.906217	NA
RN7SL600P	0.948955	0.546155	1.26422	0.432009	0.665735	NA
RN7SL605P	2.33534	-0.577159	0.790448	-0.730167	0.465288	NA
RN7SL606P	0.860635	0.384888	1.62203	0.237287	0.812434	NA
RN7SL608P	2.34749	-0.639441	0.805906	-0.793443	0.427519	NA
RN7SL614P	0.448236	1.65433	2.42935	0.680975	0.495887	NA
RN7SL629P	0.731588	1.02826	1.75761	0.585032	0.558526	NA
RN7SL648P	1.41575	-2.23359	1.46362	-1.52608	0.126991	NA
RN7SL652P	0.361993	2.23843	2.41533	0.92676	0.354051	NA
RN7SL660P	0.537362	0.915636	1.74841	0.523697	0.600489	NA
RN7SL663P	1.14044	-0.709063	1.4962	-0.47391	0.635564	NA
RN7SL674P	2.82349	-0.0634704	0.894394	-0.0709647	0.943426	NA
RN7SL67P	2.92133	-1.87943	1.05214	-1.7863	0.0740511	NA
RN7SL688P	0.978659	1.09753	1.46612	0.748597	0.4541	NA
RN7SL689P	13.2182	0.500752	0.334663	1.49629	0.134579	NA
RN7SL68P	1.00921	-0.0207661	1.50585	-0.0137903	0.988997	NA
RN7SL693P	1.20642	0.777615	0.946763	0.821341	0.411452	NA
RN7SL726P	5.12413	-0.0239727	0.609833	-0.0393103	0.968643	NA
RN7SL736P	0.790377	-0.468628	1.47475	-0.317767	0.750661	NA
RN7SL744P	0.92256	-1.9224	1.50243	-1.27952	0.200713	NA
RN7SL749P	0.5302	-1.9081	2.13261	-0.894723	0.370935	NA
RN7SL75P	2.94316	-0.354592	0.853818	-0.415302	0.677921	NA
RN7SL771P	0.688386	0.146605	1.27005	0.115432	0.908103	NA
RN7SL809P	9.5198	-0.572048	0.436975	-1.30911	0.190497	NA
RN7SL812P	1.3541	0.644979	1.099	0.586877	0.557286	NA
RN7SL81P	5.01053	0.265828	0.595708	0.446239	0.655425	NA
RN7SL832P	13.0918	0.110514	0.323777	0.341328	0.732857	NA
RN7SL833P	0.362195	1.29229	2.19371	0.589089	0.555801	NA
RN7SL851P	0.387326	1.01214	2.67258	0.378714	0.7049	NA
RN7SL856P	0.890862	-1.28425	1.62289	-0.791336	0.428748	NA
RNA5SP155	0.493326	0.949338	2.10335	0.451346	0.65174	NA
RNA5SP195	0.784478	-2.51548	1.49926	-1.67781	0.0933845	NA
RNA5SP217	0.632017	0.22891	1.51127	0.151469	0.879606	NA
RNA5SP259	0.672852	1.32583	1.49746	0.885382	0.375951	NA
RNA5SP283	2.69483	-0.647817	0.717405	-0.903001	0.366526	NA
RNA5SP298	0.660008	1.7793	1.8495	0.962044	0.336028	NA
RNA5SP383	1.28417	-0.697168	1.07974	-0.645682	0.518485	NA
RNA5SP399	2.58876	1.37687	0.803742	1.71307	0.086699	NA
RNA5SP456	0.427401	0.377531	2.04382	0.184719	0.85345	NA
RNA5SP465	0.383907	2.52957	2.33784	1.08201	0.279247	NA
RNA5SP474	0.454339	-1.0801	1.89176	-0.570952	0.568032	NA
RNA5SP508	1.19448	0.374071	1.21325	0.30832	0.757839	NA
RNA5SP75	1.07877	-0.587458	1.40001	-0.419612	0.674769	NA
RNA5SP82	0.426257	-1.69116	1.79492	-0.942189	0.346096	NA
RNASE13	0.744699	0.457431	1.73997	0.262895	0.792631	NA
RNASE2	0.43672	-0.593048	1.68263	-0.352453	0.724499	NA
RNASE3	2.46945	-0.271254	0.638791	-0.424637	0.671101	NA
RNASE4	0.724073	-0.353532	1.39905	-0.252694	0.800505	NA
RNASE6	7.04983	-0.316217	0.531505	-0.594947	0.551879	NA
RNASEH1P2	0.809069	1.09652	1.62378	0.675291	0.499491	NA
RNASEH2A	7.77921	0.129546	0.429155	0.301863	0.762756	NA
RNASEH2B-AS1	4.07263	1.28757	0.646242	1.9924	0.0463269	NA
RNF103-CHMP3	1.28392	-0.912137	1.12014	-0.814308	0.415469	NA
RNF125	10.3797	0.441621	0.403835	1.09357	0.274145	NA
RNF128	8.61886	0.70952	0.50983	1.39168	0.164019	NA
RNF138P1	2.31367	0.286772	0.841493	0.340789	0.733262	NA
RNF144A-AS1	2.35837	0.0448677	0.859423	0.0522068	0.958364	NA
RNF152P1	0.408643	1.46641	2.00171	0.732578	0.463816	NA
RNF212	4.07677	-0.181588	0.625325	-0.29039	0.771518	NA
RNF212B	1.16056	1.59453	1.14993	1.38663	0.165556	NA
RNF224	0.950435	0.205104	1.35291	0.151603	0.8795	NA
RNF225	0.514278	-0.65974	1.77232	-0.372247	0.709709	NA
RNF31	11.6712	-0.0007641	0.381212	-0.0020044	0.998401	NA
RNF39	4.52118	-0.113501	0.654186	-0.173499	0.862259	NA
RNF5P1	14.7554	0.196109	0.360486	0.544011	0.586434	NA
RNF7P1	0.447463	-0.127591	1.77505	-0.0718803	0.942697	NA
RNFT1-DT	1.00252	1.5477	1.59597	0.969752	0.33217	NA
RNFT1P3	2.0939	0.0194577	0.832743	0.0233658	0.981359	NA
RNGTTP1	0.751901	-0.182065	1.27462	-0.142839	0.886417	NA
RNPS1P1	2.86593	-0.439628	0.635308	-0.691992	0.488943	NA
RNU1-100P	1.19787	-0.748244	1.4934	-0.501034	0.616347	NA
RNU1-103P	6.12313	-0.196562	0.571059	-0.344207	0.730691	NA
RNU1-120P	0.504733	-0.68508	1.78155	-0.384542	0.700577	NA
RNU1-122P	0.738669	-0.106881	1.65333	-0.0646459	0.948456	NA
RNU1-124P	1.46922	-0.405062	1.08708	-0.372613	0.709437	NA
RNU1-134P	1.11966	2.35437	1.67159	1.40846	0.158994	NA
RNU1-16P	3.2566	0.693946	0.688359	1.00812	0.313398	NA
RNU1-72P	1.23195	-1.76004	1.4539	-1.21056	0.226063	NA
RNU1-73P	1.28198	0.274105	1.42836	0.191902	0.847819	NA
RNU1-91P	0.988323	-2.28116	1.48508	-1.53605	0.124526	NA
RNU12-2P	2.1196	0.324133	0.823789	0.393466	0.693975	NA
RNU2-11P	0.688994	1.89122	1.41399	1.33751	0.181057	NA
RNU2-17P	0.455673	-0.14065	1.81306	-0.0775762	0.938165	NA
RNU2-22P	6.25174	-0.158667	0.472124	-0.33607	0.736818	NA
RNU2-33P	1.80314	-1.21947	0.87846	-1.38819	0.165079	NA
RNU2-5P	0.887374	-0.466455	1.20778	-0.386209	0.699342	NA
RNU2-68P	0.516642	1.35292	1.95563	0.691809	0.489057	NA
RNU2-7P	3.13762	-0.515424	0.776376	-0.663884	0.506764	NA
RNU4-1	1.18795	-0.414713	1.12	-0.370278	0.711175	NA
RNU4-14P	0.454633	1.00865	2.09418	0.481645	0.630058	NA
RNU4-2	7.97577	-1.58479	0.498956	-3.17621	0.00149214	NA
RNU4-22P	0.987386	-0.124475	1.81948	-0.0684125	0.945457	NA
RNU4-24P	0.717868	-2.37298	1.46122	-1.62398	0.104381	NA
RNU4-38P	1.33285	-0.13863	1.05941	-0.130856	0.895889	NA
RNU4-39P	0.765232	-2.21548	1.41256	-1.56841	0.116785	NA
RNU4-50P	0.561631	0	2.01066	0	1	NA
RNU4-5P	2.55367	-1.01169	0.910351	-1.11132	0.266432	NA
RNU4-78P	0.768674	0.0158203	1.2799	0.0123606	0.990138	NA
RNU4-82P	1.86018	-2.14072	1.22405	-1.74889	0.08031	NA
RNU4-85P	0.765709	-2.84518	1.50147	-1.89493	0.0581014	NA
RNU4ATAC	1.05641	-0.0356954	1.19466	-0.0298792	0.976163	NA
RNU4ATAC18P	2.17293	0.425626	0.976735	0.435764	0.663008	NA
RNU5A-1	0.79474	-1.19519	1.51568	-0.788551	0.430375	NA
RNU5B-1	0.562241	-0.119646	1.76045	-0.0679634	0.945815	NA
RNU6-1004P	1.70814	1.629	1.08372	1.50316	0.132798	NA
RNU6-100P	1.17072	-1.20863	1.21422	-0.995393	0.319545	NA
RNU6-1016P	4.61918	-0.365542	0.663139	-0.55123	0.581476	NA
RNU6-101P	0.674917	1.59191	1.65088	0.96428	0.334905	NA
RNU6-1028P	0.457889	-0.864996	2.15986	-0.400487	0.688798	NA
RNU6-1053P	3.40135	0.277445	0.832021	0.333459	0.738788	NA
RNU6-1056P	0.554987	-0.713115	1.91052	-0.373256	0.708958	NA
RNU6-1061P	0.612537	-0.531055	1.80463	-0.294274	0.768549	NA
RNU6-1086P	0.36724	0.457431	2.20898	0.207077	0.835949	NA
RNU6-1088P	0.40436	-0.716974	2.19198	-0.32709	0.7436	NA
RNU6-1111P	0.629344	-0.482407	1.69589	-0.284458	0.77606	NA
RNU6-1136P	0.737893	-1.70544	1.64886	-1.03432	0.300989	NA
RNU6-1156P	0.557802	-3.02642	1.93438	-1.56454	0.117691	NA
RNU6-1160P	0.813434	1.0573	4.23344	0.24975	0.802781	NA
RNU6-1165P	1.1133	-0.593433	1.0927	-0.543088	0.58707	NA
RNU6-118P	6.57813	-0.23904	0.564674	-0.423324	0.672059	NA
RNU6-1204P	2.2402	-0.965032	0.811122	-1.18975	0.234145	NA
RNU6-1237P	0.573947	0.270596	1.72042	0.157285	0.87502	NA
RNU6-125P	3.56716	-0.205039	0.729906	-0.280912	0.778778	NA
RNU6-1262P	1.31869	-0.221884	1.61173	-0.137669	0.890502	NA
RNU6-126P	0.396949	-0.119646	2.21522	-0.0540107	0.956927	NA
RNU6-1272P	0.535388	0.947202	1.65603	0.571973	0.56734	NA
RNU6-1285P	1.33005	-0.728129	1.18451	-0.614711	0.538746	NA
RNU6-1294P	0.36306	0.797351	2.24131	0.355752	0.722026	NA
RNU6-130P	1.14758	0.991946	1.36137	0.728639	0.466222	NA
RNU6-137P	1.94178	0.909699	0.969562	0.938258	0.348112	NA
RNU6-195P	0.42927	-1.12678	2.19115	-0.514244	0.607082	NA
RNU6-2	0.472223	0.465704	1.75631	0.26516	0.790886	NA
RNU6-202P	0.375539	-0.198093	2.46182	-0.0804661	0.935867	NA
RNU6-20P	0.489014	-0.684837	1.8034	-0.379747	0.704133	NA
RNU6-213P	0.620291	1.44368	1.80075	0.801709	0.422721	NA
RNU6-268P	0.764703	1.01912	1.74581	0.583753	0.559386	NA
RNU6-26P	5.1453	-0.0011244	0.665304	-0.00169	0.998652	NA
RNU6-29P	0.663469	0.984462	1.50489	0.654177	0.512998	NA
RNU6-312P	2.00758	0.595649	0.984892	0.604786	0.545321	NA
RNU6-313P	1.02844	-1.95703	1.28095	-1.5278	0.126563	NA
RNU6-315P	0.591754	1.90257	1.68745	1.12748	0.259539	NA
RNU6-323P	0.480622	-1.54371	1.83227	-0.842512	0.399502	NA
RNU6-341P	1.0364	0.696904	1.35027	0.516121	0.60577	NA
RNU6-342P	0.532288	-0.696723	1.82035	-0.382742	0.701911	NA
RNU6-343P	0.605284	-2.27425	1.62458	-1.3999	0.161543	NA
RNU6-353P	2.14076	-0.001941	0.851769	-0.0022787	0.998182	NA
RNU6-354P	0.467206	0	4.74113	0	1	NA
RNU6-361P	0.556036	0.285467	1.81989	0.15686	0.875356	NA
RNU6-377P	0.986242	-3.23002	1.39994	-2.30725	0.0210407	NA
RNU6-37P	1.24013	0.0811288	1.15696	0.0701227	0.944096	NA
RNU6-388P	0.595697	0.559529	1.65003	0.339103	0.734532	NA
RNU6-407P	1.65178	-0.555186	0.961719	-0.577285	0.563747	NA
RNU6-418P	1.46785	0.513771	1.14382	0.449172	0.653308	NA
RNU6-431P	1.47742	-0.979599	1.03035	-0.950743	0.341735	NA
RNU6-479P	0.487646	-1.29357	2.15054	-0.601509	0.547501	NA
RNU6-482P	0.445041	0.457431	2.02918	0.225427	0.821647	NA
RNU6-48P	0.863584	0.442009	1.74808	0.252854	0.800381	NA
RNU6-495P	0.532153	2.2028	1.89492	1.16248	0.245042	NA
RNU6-50P	0.372994	0.606277	2.1146	0.28671	0.774334	NA
RNU6-529P	2.06286	-0.311586	0.904415	-0.344517	0.730458	NA
RNU6-534P	0.807115	-1.28864	1.82279	-0.706963	0.47959	NA
RNU6-540P	0.806295	0.109464	1.40495	0.077913	0.937897	NA
RNU6-548P	7.39445	-0.265002	0.483244	-0.548382	0.583429	NA
RNU6-549P	0.496702	1.47204	1.76407	0.834454	0.404025	NA
RNU6-554P	0.600708	0.499746	1.51667	0.329501	0.741777	NA
RNU6-564P	1.94155	0.453403	0.93961	0.482544	0.629419	NA
RNU6-574P	0.850367	1.15084	1.62976	0.70614	0.480101	NA
RNU6-577P	0.809712	-1.29473	1.55099	-0.834778	0.403843	NA
RNU6-579P	0.761535	0.64428	1.36442	0.472202	0.636783	NA
RNU6-593P	1.2201	-0.0089522	1.52159	-0.0058834	0.995306	NA
RNU6-605P	0.614135	0.457428	4.10544	0.11142	0.911283	NA
RNU6-610P	3.77106	-0.702427	0.719898	-0.975731	0.329198	NA
RNU6-611P	2.85579	0.990972	0.778592	1.27277	0.203098	NA
RNU6-638P	4.42599	-0.703508	0.578411	-1.21628	0.22388	NA
RNU6-652P	4.99025	0.683452	0.569829	1.1994	0.230373	NA
RNU6-658P	1.23243	1.82965	1.29162	1.41656	0.156612	NA
RNU6-678P	1.81768	-1.09581	0.825474	-1.32749	0.184347	NA
RNU6-680P	0.812422	-1.63325	1.37536	-1.1875	0.235029	NA
RNU6-703P	2.31313	-0.486417	0.9368	-0.519232	0.603599	NA
RNU6-705P	1.67415	-0.461477	0.975493	-0.473071	0.636163	NA
RNU6-757P	0.443065	-0.119646	2.24076	-0.0533952	0.957417	NA
RNU6-758P	0.486478	-0.140381	1.82339	-0.0769894	0.938632	NA
RNU6-762P	2.19807	-1.86228	0.856372	-2.17462	0.0296586	NA
RNU6-767P	0.832748	-2.17559	1.6469	-1.32102	0.186494	NA
RNU6-781P	0.557489	-0.0270155	1.72489	-0.0156622	0.987504	NA
RNU6-794P	1.23541	-0.515136	1.22421	-0.420791	0.673908	NA
RNU6-8	3.89112	-0.0209201	0.553315	-0.0378088	0.96984	NA
RNU6-807P	2.85048	-1.55731	0.858869	-1.81321	0.0697991	NA
RNU6-808P	0.538788	1.14848	1.76501	0.650692	0.515245	NA
RNU6-817P	2.08236	0.320777	0.786665	0.407767	0.683444	NA
RNU6-828P	2.07205	-0.221626	0.838543	-0.264299	0.791549	NA
RNU6-834P	1.52025	1.03749	1.02479	1.01239	0.311352	NA
RNU6-856P	0.923083	1.39222	1.52887	0.91062	0.362496	NA
RNU6-890P	0.780218	-0.692269	1.43201	-0.483425	0.628794	NA
RNU6-892P	0.83324	1.46271	1.45269	1.0069	0.313983	NA
RNU6-925P	2.93253	0.0656058	0.723566	0.09067	0.927755	NA
RNU6-945P	0.878539	-0.64557	1.48085	-0.435946	0.662876	NA
RNU6-94P	1.79897	-0.146215	1.03265	-0.141592	0.887402	NA
RNU6-975P	0.77234	0.384585	1.91978	0.200328	0.841224	NA
RNU6-97P	3.76966	-0.179781	0.615931	-0.291885	0.770375	NA
RNU6ATAC	1.60799	-0.396367	1.00354	-0.394969	0.692865	NA
RNU6ATAC18P	1.36198	0.770979	1.19518	0.645076	0.518878	NA
RNU6ATAC24P	6.09965	-0.115826	0.5547	-0.208808	0.834598	NA
RNU6ATAC27P	1.29989	-1.00979	1.12577	-0.89698	0.36973	NA
RNU6ATAC35P	0.650049	-1.26075	1.92331	-0.655509	0.51214	NA
RNU6ATAC39P	0.564596	-2.5588	1.89334	-1.35148	0.176543	NA
RNU7-110P	0.527523	2.58981	1.98329	1.30581	0.191617	NA
RNU7-160P	0.759711	-0.700005	1.56026	-0.448648	0.653686	NA
RNU7-171P	0.47303	-0.389568	1.89734	-0.205324	0.837319	NA
RNU7-40P	1.79252	0.721096	1.03625	0.69587	0.48651	NA
RNU7-43P	0.496611	-0.119646	2.37896	-0.0502934	0.959889	NA
RNU7-47P	0.723574	0.805524	1.50867	0.53393	0.59339	NA
RNU7-48P	1.09072	-1.98642	1.3277	-1.49614	0.134617	NA
RNU7-57P	2.24092	0.501254	0.847701	0.591311	0.554312	NA
RNVU1-3	1.25239	-0.940145	1.10053	-0.854266	0.392958	NA
RNVU1-8	1.11504	1.3559	1.43402	0.945521	0.344393	NA
RNY1	1.12496	0.963409	1.286	0.749153	0.453765	NA
RNY1P12	0.810704	-0.140841	1.34512	-0.104706	0.916609	NA
RNY1P16	1.22632	-1.16207	1.19354	-0.97363	0.33024	NA
RNY1P9	0.780493	-1.65797	1.58965	-1.04298	0.296956	NA
RNY3P16	1.26146	0.0276611	1.15724	0.0239026	0.98093	NA
RNY4P19	0.854374	-1.44935	1.47774	-0.980786	0.326698	NA
RNY4P36	1.94914	-0.857792	0.999051	-0.858607	0.390558	NA
RNY4P37	0.41166	-1.57565	1.78424	-0.883094	0.377185	NA
ROBO4	1.45496	-0.209267	0.958915	-0.218233	0.827247	NA
ROCR	0.550993	-0.119646	2.04779	-0.0584267	0.953409	NA
ROPN1L-AS1	0.419763	2.85407	2.01383	1.41724	0.156414	NA
RORA-AS1	10.9018	-0.400024	0.471423	-0.848546	0.396134	NA
RPA4	4.03463	-0.614717	0.688673	-0.892612	0.372065	NA
RPEP3	0.647666	-0.975437	1.85471	-0.525925	0.59894	NA
RPEP4	2.58415	0.38269	0.797312	0.479975	0.631245	NA
RPF2P1	0.484752	1.4389	1.78714	0.805141	0.420738	NA
RPL10AP2	1.45078	1.48997	1.01307	1.47076	0.141357	NA
RPL10P13	0.686576	-1.04478	1.51638	-0.688991	0.490829	NA
RPL10P15	8.97104	-0.153398	0.476883	-0.321668	0.747704	NA
RPL10P16	17.3612	-0.682173	0.314322	-2.1703	0.0299842	NA
RPL10P19	3.14193	0.299025	0.664864	0.449753	0.652888	NA
RPL10P3	1.0915	-0.586408	1.08581	-0.540065	0.589153	NA
RPL10P7	0.590081	-2.21996	1.64541	-1.34919	0.177276	NA
RPL10P9	7.56735	0.312417	0.430073	0.726428	0.467576	NA
RPL11P3	9.3721	0.268339	0.433581	0.618891	0.535988	NA
RPL12P10	0.67784	1.04335	1.74403	0.598242	0.549679	NA
RPL12P12	0.350221	0.873566	2.46224	0.354785	0.72275	NA
RPL12P13	0.773996	-0.204736	1.1173	-0.183242	0.854608	NA
RPL12P19	0.591576	-2.46955	1.58188	-1.56115	0.118489	NA
RPL12P20	0.646397	-0.119646	1.85873	-0.0643698	0.948676	NA
RPL12P21	0.540869	-1.94956	1.65853	-1.17548	0.239804	NA
RPL12P25	3.61777	0.0035595	0.640753	0.00555519	0.995568	NA
RPL12P27	4.38936	-0.108762	0.528607	-0.205752	0.836985	NA
RPL12P30	0.424891	-0.523585	2.08546	-0.251064	0.801764	NA
RPL12P38	0.702848	0.123471	1.41576	0.0872117	0.930503	NA
RPL12P4	4.89761	0.135627	0.484959	0.279668	0.779732	NA
RPL12P42	2.55198	-0.329969	0.749793	-0.440081	0.659879	NA
RPL12P7	2.56836	-0.122144	0.844037	-0.144714	0.884937	NA
RPL13AP17	0.502058	1.03909	2.03942	0.509503	0.6104	NA
RPL13AP2	0.444413	-1.73518	1.71481	-1.01188	0.311594	NA
RPL13AP20	3.20049	-0.672346	0.785949	-0.855458	0.392298	NA
RPL13AP3	0.78897	-1.44167	1.71062	-0.842777	0.399353	NA
RPL13AP6	0.510492	-0.681688	2.20766	-0.308783	0.757487	NA
RPL13AP7	3.79304	0.244416	0.714577	0.342042	0.732319	NA
RPL14P3	4.64427	0.393314	0.594264	0.66185	0.508067	NA
RPL15P14	0.383357	-0.164749	2.1856	-0.0753797	0.939913	NA
RPL15P18	0.492829	1.06091	1.59423	0.665469	0.505751	NA
RPL17P36	1.69632	-0.0241034	0.998143	-0.0241482	0.980734	NA
RPL18P10	0.723001	0.952801	1.59771	0.596355	0.550938	NA
RPL18P11	3.82859	0.616008	0.591712	1.04106	0.297848	NA
RPL18P13	0.685717	0.417099	1.59766	0.261069	0.794039	NA
RPL19P21	0.507011	0.630654	1.68793	0.373625	0.708684	NA
RPL21P1	0.858124	-0.901011	1.36907	-0.65812	0.510461	NA
RPL21P10	5.86347	0.00243558	0.514962	0.00472964	0.996226	NA
RPL21P119	1.7278	1.46554	0.976306	1.50111	0.133328	NA
RPL21P120	0.639767	-1.76021	1.70318	-1.03348	0.301377	NA
RPL21P133	0.410393	0.465805	2.19676	0.212042	0.832074	NA
RPL21P16	7.50978	-0.360545	0.448181	-0.804463	0.42113	NA
RPL21P28	3.54991	0.119793	0.609305	0.196606	0.844136	NA
RPL21P32	2.35098	-0.866185	0.858394	-1.00908	0.312938	NA
RPL21P40	0.41963	2.33822	2.01164	1.16235	0.245094	NA
RPL21P44	2.86373	-1.10948	0.786194	-1.41121	0.158183	NA
RPL21P5	1.01175	-0.286018	1.4981	-0.190921	0.848588	NA
RPL21P54	3.05395	0.800329	0.642548	1.24555	0.212928	NA
RPL21P65	2.94957	-1.54021	0.831889	-1.85147	0.0641026	NA
RPL21P75	6.07899	-0.178139	0.510614	-0.348872	0.727185	NA
RPL21P88	0.477276	-0.13359	2.05399	-0.0650393	0.948143	NA
RPL21P90	0.460547	-1.77134	2.13559	-0.829437	0.406857	NA
RPL21P93	0.932006	0.569482	1.28629	0.442734	0.657959	NA
RPL22P19	1.67642	1.72952	1.34237	1.28841	0.197603	NA
RPL22P2	0.847477	0.540123	1.40421	0.384645	0.7005	NA
RPL23AP15	1.21983	0.714406	1.19174	0.599463	0.548864	NA
RPL23AP18	0.779235	1.40224	1.52238	0.921084	0.357007	NA
RPL23AP2	2.20294	1.07804	0.847909	1.27141	0.203584	NA
RPL23AP25	3.28017	0.506526	0.649523	0.779843	0.435483	NA
RPL23AP32	2.45346	-0.558254	0.76082	-0.733753	0.463099	NA
RPL23AP34	1.20824	-0.377067	1.08086	-0.348857	0.727196	NA
RPL23AP43	0.424047	-1.83056	2.17527	-0.84153	0.400051	NA
RPL23AP65	1.06122	-1.18959	1.25368	-0.948876	0.342684	NA
RPL23AP67	3.14193	-0.389068	0.664708	-0.585321	0.558332	NA
RPL23AP74	3.19385	-0.790399	0.657616	-1.20191	0.229397	NA
RPL23AP81	2.69148	-0.477228	0.6227	-0.766386	0.443447	NA
RPL23AP87	2.0098	0.534749	0.877829	0.609172	0.54241	NA
RPL23P8	3.76224	-0.178934	0.552599	-0.323805	0.746086	NA
RPL24P7	0.939721	-1.27001	1.19044	-1.06684	0.286043	NA
RPL24P8	13.3569	-0.588654	0.308607	-1.90745	0.0564618	NA
RPL26P19	8.55214	-0.675664	0.361069	-1.87129	0.0613056	NA
RPL26P30	3.28581	0.737141	0.663817	1.11046	0.266802	NA
RPL26P6	5.63278	0.510463	0.542484	0.940973	0.346718	NA
RPL27AP	0.747042	-2.05745	1.53617	-1.33933	0.180462	NA
RPL27AP5	0.700306	0.0156494	1.26948	0.0123274	0.990164	NA
RPL29P11	1.99125	-0.727021	0.873719	-0.832099	0.405353	NA
RPL29P14	13.5236	-1.11341	0.490974	-2.26775	0.0233445	NA
RPL29P24	5.61133	-0.384117	0.570038	-0.673843	0.500411	NA
RPL29P33	1.1475	-1.18147	1.14158	-1.03494	0.300698	NA
RPL30P11	0.858221	2.06774	1.41265	1.46373	0.143267	NA
RPL30P4	2.38313	0.0693818	0.75896	0.0914168	0.927161	NA
RPL30P7	0.801996	-0.0490571	1.31336	-0.0373523	0.970204	NA
RPL31P12	0.538524	0.564428	1.98542	0.284287	0.776191	NA
RPL31P49	1.19317	-0.628697	1.00847	-0.623418	0.53301	NA
RPL31P52	3.35687	-0.172268	0.621259	-0.277288	0.781559	NA
RPL31P61	6.88911	-0.562041	0.49464	-1.13626	0.255847	NA
RPL31P63	1.57003	-0.485768	0.863415	-0.562612	0.573699	NA
RPL34P18	5.05508	-0.295121	0.555661	-0.531116	0.595338	NA
RPL34P27	0.794893	-0.0614224	1.35213	-0.0454265	0.963767	NA
RPL34P6	1.48382	-0.479176	1.24487	-0.384921	0.700296	NA
RPL35AP4	0.705296	1.41122	1.46057	0.966214	0.333937	NA
RPL35P5	3.09355	-0.786211	0.621204	-1.26562	0.205648	NA
RPL35P6	0.902041	0.48019	1.7095	0.280895	0.778791	NA
RPL36AP13	1.33881	-0.281659	0.962898	-0.292512	0.769895	NA
RPL36AP15	1.38047	-0.663327	1.17599	-0.56406	0.572714	NA
RPL36AP33	0.531591	-1.86366	1.82427	-1.02159	0.306975	NA
RPL36AP43	10.1049	-0.393749	0.392093	-1.00422	0.31527	NA
RPL36AP45	0.462356	-0.113153	2.0554	-0.0550514	0.956098	NA
RPL36AP48	1.46722	1.89474	1.44181	1.31414	0.188799	NA
RPL37AP1	3.49226	0.011234	0.608032	0.018476	0.985259	NA
RPL37AP8	0.51744	-1.40031	1.67839	-0.834318	0.404102	NA
RPL37P23	4.80492	-0.201994	0.57634	-0.350477	0.725981	NA
RPL37P6	0.644112	0.375961	1.42899	0.263095	0.792477	NA
RPL39P18	1.41943	-0.453129	1.22724	-0.369225	0.71196	NA
RPL39P3	7.74788	-0.302797	0.396679	-0.763329	0.445267	NA
RPL39P36	1.68639	0.976563	0.920233	1.06121	0.288593	NA
RPL39P40	3.17016	-0.674612	0.673351	-1.00187	0.316405	NA
RPL39P5	3.70846	-0.210253	0.691543	-0.304035	0.761101	NA
RPL3L	6.79828	0.0410258	0.426978	0.0960842	0.923454	NA
RPL3P2	19.4394	-0.222375	0.264727	-0.840015	0.4009	NA
RPL3P3	5.61695	-0.172558	0.543968	-0.317221	0.751076	NA
RPL3P7	4.46504	-0.17534	0.556917	-0.314841	0.752883	NA
RPL41P2	6.3353	0.0333858	0.534747	0.0624329	0.950218	NA
RPL41P5	0.943412	-1.29	1.89889	-0.679342	0.496921	NA
RPL4P2	0.536394	1.01758	1.56827	0.648859	0.516429	NA
RPL4P3	0.699005	-1.2352	1.5596	-0.792	0.42836	NA
RPL4P5	5.33856	-0.385553	0.52867	-0.729289	0.465825	NA
RPL4P6	8.74915	-0.0079164	0.420549	-0.0188239	0.984982	NA
RPL5P1	4.44908	-0.428562	0.514039	-0.833714	0.404442	NA
RPL5P12	0.355741	1.65743	2.13521	0.776239	0.437608	NA
RPL5P17	0.869967	-1.88691	1.29998	-1.45149	0.146644	NA
RPL5P18	5.68064	-0.142907	0.591756	-0.241497	0.80917	NA
RPL5P21	0.568443	2.49784	1.89447	1.31849	0.187339	NA
RPL5P23	3.74382	-0.630241	0.567607	-1.11035	0.26685	NA
RPL5P29	0.524779	1.59648	1.5976	0.999296	0.317651	NA
RPL5P30	13.8124	-0.145338	0.333463	-0.435845	0.66295	NA
RPL5P34	5.67805	0.0892162	0.449723	0.19838	0.842748	NA
RPL5P4	2.78201	-0.7049	0.846359	-0.832862	0.404923	NA
RPL5P5	2.36925	-1.01538	0.734306	-1.38277	0.166735	NA
RPL6P25	0.432236	1.3103	1.74418	0.751238	0.45251	NA
RPL6P9	1.26555	0.394316	1.16691	0.337914	0.735428	NA
RPL7AP11	0.640341	0.601213	1.55697	0.386144	0.69939	NA
RPL7AP14	0.521109	-1.1235	1.75197	-0.64128	0.521341	NA
RPL7AP15	0.675256	1.2468	1.99211	0.625867	0.531402	NA
RPL7AP26	2.5319	-0.506326	0.987339	-0.512819	0.608078	NA
RPL7AP30	2.43783	-0.863141	0.791647	-1.09031	0.275577	NA
RPL7AP31	0.838059	1.05879	1.38541	0.764247	0.44472	NA
RPL7AP6	10.278	-0.309387	0.349318	-0.88569	0.375785	NA
RPL7AP60	2.29353	-1.11292	1.08267	-1.02793	0.303981	NA
RPL7AP66	2.23384	-0.875143	0.814434	-1.07454	0.28258	NA
RPL7L1P3	0.576271	0.852488	2.01808	0.422426	0.672714	NA
RPL7L1P5	2.77993	-0.224424	0.807443	-0.277944	0.781055	NA
RPL7P1	10.5387	-0.452815	0.359106	-1.26095	0.207326	NA
RPL7P12	0.78882	-1.87837	1.71258	-1.09681	0.272724	NA
RPL7P14	1.40803	1.13478	1.09822	1.03329	0.301468	NA
RPL7P19	0.510965	2.49282	1.66203	1.49987	0.133648	NA
RPL7P22	8.28882	-1.14814	0.436012	-2.63328	0.00845652	NA
RPL7P23	1.60475	-0.404967	0.9371	-0.432149	0.665633	NA
RPL7P24	3.95605	-0.936033	0.555093	-1.68626	0.091745	NA
RPL7P32	0.746984	-0.494671	1.33421	-0.37076	0.710816	NA
RPL7P39	0.584344	-0.119646	1.79969	-0.0664816	0.946994	NA
RPL7P4	0.784637	-1.35157	1.35767	-0.995508	0.319489	NA
RPL7P44	0.576228	1.44079	1.71238	0.841398	0.400125	NA
RPL7P46	0.890622	-2.69046	1.39606	-1.92717	0.0539581	NA
RPL7P47	0.576926	-0.727451	1.67577	-0.434101	0.664215	NA
RPL7P49	0.835235	0.334811	1.60643	0.20842	0.834901	NA
RPL7P6	2.05619	1.28605	0.827644	1.55386	0.120217	NA
RPL7P7	1.75395	0.199316	0.992453	0.200831	0.840831	NA
RPL9P33	0.958381	3.1217	1.43658	2.17301	0.0297797	NA
RPL9P7	3.94037	-0.943405	0.638045	-1.47859	0.139251	NA
RPLP0P2	10.3559	-0.343945	0.41112	-0.836607	0.402814	NA
RPLP1P6	10.5751	0.334808	0.377233	0.887537	0.37479	NA
RPP21	16.271	0.483926	0.322649	1.49985	0.133653	NA
RPS10P3	0.747221	0.911162	1.44665	0.629843	0.528797	NA
RPS10P7	5.91335	-0.162783	0.502446	-0.323982	0.745952	NA
RPS11P5	5.43176	-0.517785	0.495305	-1.04538	0.295845	NA
RPS12P16	0.368924	-1.29425	2.20985	-0.585674	0.558095	NA
RPS12P23	1.14662	1.02366	0.925588	1.10596	0.268744	NA
RPS12P26	18.7167	0.239885	0.382151	0.627725	0.530184	NA
RPS12P27	0.85722	-1.55959	1.48648	-1.04918	0.294096	NA
RPS13P2	6.78288	-0.36304	0.427162	-0.849887	0.395388	NA
RPS14P8	0.824061	1.45496	1.47245	0.988117	0.323095	NA
RPS15AP1	11.3585	-0.194365	0.341271	-0.569533	0.568994	NA
RPS15AP10	5.64247	-0.398523	0.562463	-0.708533	0.478614	NA
RPS15AP11	1.04464	-0.151796	1.23691	-0.122722	0.902327	NA
RPS15AP12	0.59101	-0.383129	2.13301	-0.179619	0.857452	NA
RPS15AP24	0.56093	-0.835371	1.42661	-0.585564	0.558168	NA
RPS15AP29	0.485472	1.62084	2.14787	0.754629	0.450472	NA
RPS15AP30	0.614814	0	1.80997	0	1	NA
RPS15AP36	4.92794	-0.132797	0.480412	-0.276423	0.782223	NA
RPS15AP40	1.47986	-0.8761	1.22886	-0.712937	0.475885	NA
RPS15AP6	0.765018	-1.42496	1.4896	-0.956601	0.338769	NA
RPS16P5	0.6656	1.87783	1.68529	1.11425	0.265172	NA
RPS18P12	1.81682	-0.449811	0.857061	-0.524829	0.599702	NA
RPS19P1	4.74203	-0.950653	0.501766	-1.89461	0.0581436	NA
RPS19P3	4.84819	-0.0670868	0.572734	-0.117134	0.906754	NA
RPS20P14	7.80212	-0.0196795	0.406392	-0.0484249	0.961378	NA
RPS20P22	10.7245	0.49587	0.453498	1.09343	0.274204	NA
RPS20P33	9.17509	-0.295501	0.400523	-0.737789	0.460643	NA
RPS21P4	1.33623	0.63997	1.03647	0.617449	0.536939	NA
RPS23P6	0.652623	1.21603	1.84262	0.659945	0.509289	NA
RPS24P8	4.03258	-0.0151998	0.562343	-0.0270294	0.978436	NA
RPS26P15	0.56195	-0.268251	1.8308	-0.146521	0.88351	NA
RPS26P28	0.732679	-1.21185	1.60312	-0.755931	0.449691	NA
RPS26P3	0.614496	-3.00004	1.57814	-1.901	0.0573024	NA
RPS26P31	0.620553	0.365132	2.00104	0.182471	0.855213	NA
RPS26P45	0.755007	-0.576502	1.55023	-0.371882	0.70998	NA
RPS26P47	1.1659	0.807019	1.29039	0.625408	0.531703	NA
RPS26P8	0.809026	-0.183182	1.25999	-0.145384	0.884407	NA
RPS27AP11	0.817612	-3.75201	1.38039	-2.71807	0.00656633	NA
RPS27AP12	1.54907	-1.75652	1.15034	-1.52695	0.126773	NA
RPS27AP6	0.849293	-1.08376	1.47871	-0.73291	0.463613	NA
RPS28P7	5.26254	-0.621135	0.48605	-1.27792	0.201277	NA
RPS29P14	0.395554	1.31802	2.10133	0.627229	0.530509	NA
RPS29P16	12.645	-0.591791	0.352406	-1.67929	0.0930957	NA
RPS29P19	0.414005	0.271292	2.18452	0.124188	0.901166	NA
RPS29P21	0.77125	-1.68897	1.87154	-0.902447	0.366819	NA
RPS29P3	0.390071	-0.124626	2.07821	-0.059968	0.952181	NA
RPS2P36	0.558033	-0.0642549	1.7175	-0.0374118	0.970157	NA
RPS2P4	0.439287	-0.119646	1.86238	-0.0642437	0.948776	NA
RPS2P41	1.08222	-1.62503	1.39696	-1.16326	0.244723	NA
RPS2P44	0.839238	0.457431	1.90757	0.239798	0.810487	NA
RPS2P55	0.669746	0.50427	1.54556	0.326271	0.74422	NA
RPS3AP2	0.436996	-0.639841	2.14849	-0.29781	0.765848	NA
RPS3AP25	0.544452	-1.54083	1.51285	-1.0185	0.308443	NA
RPS3AP29	0.410143	-0.993703	2.17812	-0.45622	0.648232	NA
RPS3AP3	1.81423	-2.00353	1.08225	-1.85127	0.0641312	NA
RPS3AP37	2.28472	-0.905139	0.906851	-0.998112	0.318225	NA
RPS3AP38	11.8519	-0.373523	0.39334	-0.949618	0.342306	NA
RPS3AP44	1.27597	1.08688	1.12548	0.965703	0.334193	NA
RPS3AP47	4.07868	0.241904	0.617591	0.39169	0.695288	NA
RPS3AP49	0.42372	1.9875	1.78897	1.11098	0.266578	NA
RPS3AP54	1.13402	1.0675	1.6008	0.666856	0.504864	NA
RPS3P2	2.22094	-0.918193	1.0084	-0.910545	0.362535	NA
RPS4XP11	2.14349	-0.708596	0.777738	-0.911098	0.362244	NA
RPS4XP13	1.22614	1.10998	1.21848	0.910952	0.362321	NA
RPS4XP16	16.7598	0.100473	0.348479	0.28832	0.773102	NA
RPS4XP17	3.91827	-0.214548	0.621499	-0.34521	0.729937	NA
RPS4XP22	0.530252	0.350616	1.87159	0.187336	0.851397	NA
RPS4XP3	4.04473	0.426387	0.585786	0.727888	0.466682	NA
RPS4XP5	0.566032	-0.119646	2.03982	-0.058655	0.953227	NA
RPS4XP6	1.18029	-0.925456	1.03938	-0.890391	0.373256	NA
RPS4XP8	0.359917	0.465198	2.0609	0.225726	0.821415	NA
RPS6KA2-IT1	5.13226	-0.584219	0.582211	-1.00345	0.315644	NA
RPS6KB2-AS1	0.457743	-1.30331	4.15629	-0.313576	0.753843	NA
RPS6P12	0.417724	1.44294	1.90857	0.756029	0.449632	NA
RPS6P25	13.8888	-0.367219	0.304064	-1.2077	0.227162	NA
RPS7P10	4.3032	0.0922761	0.63985	0.144215	0.885331	NA
RPS7P11	0.914606	-0.104989	1.26045	-0.0832949	0.933617	NA
RPS7P3	0.849265	-1.76323	1.36229	-1.29432	0.195557	NA
RPS8P10	1.36187	0.264485	1.00966	0.261954	0.793357	NA
RPSAP11	0.453333	-2.52484	1.76929	-1.42704	0.153569	NA
RPSAP12	1.37752	-1.08866	1.14995	-0.946697	0.343793	NA
RPSAP13	0.781163	-0.0571784	1.73	-0.0330511	0.973634	NA
RPSAP14	0.623616	2.64873	1.54758	1.71153	0.0869839	NA
RPSAP15	0.578886	-1.29189	2.02166	-0.639027	0.522805	NA
RPSAP16	1.46655	0.336629	1.25364	0.268521	0.788298	NA
RPSAP17	1.69194	-0.92122	0.815484	-1.12966	0.258619	NA
RPSAP18	4.56725	0.636059	0.578871	1.09879	0.271858	NA
RPSAP19	0.864992	0.11264	1.73731	0.0648357	0.948305	NA
RPSAP3	2.40741	-0.519516	0.731	-0.710691	0.477276	NA
RPSAP31	1.50501	0.95687	0.983088	0.973331	0.330389	NA
RPSAP36	3.78465	-0.190082	0.603378	-0.31503	0.752739	NA
RPSAP39	1.63723	0.92918	0.969277	0.958632	0.337744	NA
RPSAP4	0.422979	-0.0935273	1.93221	-0.0484042	0.961394	NA
RPSAP45	0.778919	-2.0633	1.44861	-1.42432	0.154353	NA
RPSAP47	0.500728	-1.61103	1.63616	-0.984639	0.324801	NA
RPSAP54	1.38025	0.607132	1.11622	0.543919	0.586497	NA
RPSAP58	16.3755	-0.510706	0.282031	-1.81082	0.070169	NA
RPSAP61	0.709519	-0.474446	1.41782	-0.334629	0.737905	NA
RPSAP9	9.83193	0.164182	0.375358	0.437401	0.66182	NA
RRM1-AS1	0.598512	-0.179142	1.72344	-0.103945	0.917213	NA
RRM2P3	7.23131	-0.117506	0.415997	-0.282469	0.777584	NA
RRN3P2	0.513425	0.524223	2.34002	0.224025	0.822738	NA
RRS1-AS1	4.27235	0.552272	0.602049	0.91732	0.358975	NA
RSAD2	18.9919	0.129332	0.319024	0.4054	0.685184	NA
RSF1-IT1	4.68138	-0.822018	0.558943	-1.47067	0.141381	NA
RSF1-IT2	1.36737	-0.301245	1.04901	-0.287172	0.773981	NA
RSL24D1P1	1.63641	-1.22385	0.94346	-1.29719	0.194565	NA
RSL24D1P11	1.06772	-0.163056	1.30346	-0.125094	0.900449	NA
RSL24D1P6	1.899	-1.44365	0.848159	-1.7021	0.0887366	NA
RSL24D1P8	2.27652	-0.896817	0.806687	-1.11173	0.266255	NA
RSPH10B	0.979921	1.19295	1.14925	1.03802	0.299261	NA
RSPH10B2	2.398	-0.265751	0.755569	-0.351724	0.725046	NA
RSPH6A	2.42879	0.253531	0.825605	0.307085	0.758779	NA
RSPO2	7.28336	0.228781	0.61969	0.369186	0.711989	NA
RSPO3	3.54517	-0.226863	0.918502	-0.246993	0.804914	NA
RSPO4	7.4526	0.233789	0.615939	0.379566	0.704268	NA
RTEL1	11.6706	0.194075	0.367739	0.527752	0.597672	NA
RTEL1P1	0.616881	-0.685899	1.71392	-0.400193	0.689015	NA
RTL1	13.1961	0.145754	0.363966	0.400459	0.688818	NA
RTL4	1.13772	-0.46297	1.80888	-0.255943	0.797995	NA
RTN3P1	3.27224	-1.19163	0.679742	-1.75306	0.0795914	NA
RTP1	0.747709	2.01259	1.68617	1.19359	0.232638	NA
RTP5	8.17417	0.247422	0.440978	0.561076	0.574746	NA
RUFY4	1.65144	0.22525	1.04879	0.214771	0.829946	NA
RUNX3	1.80679	-0.701449	0.926591	-0.75702	0.449038	NA
RUVBL1-AS1	0.978363	-0.921084	1.24687	-0.738716	0.460079	NA
RWDD4P2	14.6426	-0.111371	0.315395	-0.353116	0.724002	NA
RXFP1	2.65877	1.26634	1.01568	1.24679	0.212476	NA
RXFP2	0.321351	2.41585	2.14343	1.1271	0.259702	NA
RXFP4	0.426151	1.02643	2.17175	0.47263	0.636477	NA
RXYLT1-AS1	0.902988	-1.90689	1.52556	-1.24996	0.211315	NA
RYKP1	1.87236	-0.440794	1.074	-0.410425	0.681494	NA
S100A1	12.048	-0.512457	0.390909	-1.31094	0.189879	NA
S100A14	1.11729	0.0741355	1.2543	0.0591049	0.952869	NA
S100A3	4.55528	-0.607937	0.507245	-1.19851	0.230719	NA
S100P	0.773275	1.69972	1.33772	1.27061	0.203868	NA
SAA2	0.731962	0.464506	1.53354	0.302897	0.761968	NA
SALL4	8.40836	-0.382727	0.445103	-0.859861	0.389866	NA
SAMD12-AS1	2.71222	-1.07218	0.685402	-1.5643	0.117746	NA
SAMD3	6.58148	0.529662	0.47389	1.11769	0.263699	NA
SAMD9	13.4675	1.2813	0.375581	3.41153	0.000646	NA
SAMMSON	2.77398	0.675843	0.694667	0.972901	0.330603	NA
SAMSN1-AS1	0.928439	-0.0228256	1.32093	-0.01728	0.986213	NA
SAP18P2	12.333	0.0435669	0.336672	0.129404	0.897038	NA
SAPCD1	8.37449	0.549465	0.565657	0.971376	0.331361	NA
SAPCD1-AS1	6.17816	0.194119	0.4858	0.399587	0.689461	NA
SAPCD2P3	1.09898	0.270089	1.35469	0.199373	0.841971	NA
SATB2-AS1	15.8555	-0.474628	0.41248	-1.15067	0.249869	NA
SAXO1	1.1867	2.16352	1.30029	1.66388	0.0961368	NA
SBK2	4.01313	-0.164428	0.586607	-0.280303	0.779245	NA
SBSN	15.5966	0.941547	0.391637	2.40413	0.0162109	NA
SCAANT1	1.73656	1.28795	0.82024	1.57021	0.116367	NA
SCAND3P1	1.7883	0.649978	0.948975	0.684926	0.49339	NA
SCARA5	3.24072	-0.089829	0.795783	-0.112881	0.910125	NA
SCARNA1	0.538916	-1.39171	1.86401	-0.746624	0.45529	NA
SCARNA18	1.02615	0.7644	1.27716	0.598514	0.549497	NA
SCARNA20	1.41301	0.0937601	1.20374	0.0778906	0.937915	NA
SCARNA21	2.56526	-0.983981	0.764297	-1.28743	0.197944	NA
SCARNA22	1.03838	1.62325	1.27903	1.26912	0.204397	NA
SCARNA3	0.458128	-0.714657	2.0105	-0.355463	0.722243	NA
SCARNA5	3.5806	-0.003637	0.869365	-0.0041835	0.996662	NA
SCARNA6	2.33965	-0.629109	0.895309	-0.702672	0.48226	NA
SCARNA7	3.4876	-1.44168	0.70676	-2.03984	0.0413661	NA
SCARNA8	1.3052	-3.21611	1.56885	-2.04998	0.0403665	NA
SCAT2	0.580028	-0.604517	1.63435	-0.369881	0.711471	NA
SCAT8	2.70476	0.0711269	0.650468	0.109347	0.912927	NA
SCDP1	1.33353	-1.33192	1.02202	-1.30322	0.192499	NA
SCEL	1.03499	0.294701	1.1913	0.247378	0.804616	NA
SCGB1A1	1.43897	-0.731525	1.07788	-0.678672	0.497346	NA
SCGB1B2P	17.7188	0.222107	0.271407	0.818355	0.413155	NA
SCGB1D2	1.31462	0.260082	1.07433	0.242087	0.808713	NA
SCGB2B2	11.1388	0.642991	0.343683	1.87088	0.0613613	NA
SCGB3A2	0.591688	-1.80771	1.78287	-1.01393	0.310615	NA
SCML2P2	15.2516	-0.399118	0.364989	-1.0935	0.274172	NA
SCML4	1.5541	1.30174	1.04262	1.24853	0.211837	NA
SCN10A	0.807214	2.12948	1.54359	1.37956	0.167721	NA
SCN11A	8.47806	0.667694	0.41272	1.61779	0.105708	NA
SCN1A-AS1	1.46414	0.413663	0.865525	0.477933	0.632698	NA
SCN4A	0.917327	2.63822	1.38868	1.89981	0.0574585	NA
SCN7A	3.5552	0.515939	0.637156	0.809754	0.418082	NA
SCNN1A	15.8968	-0.794382	0.67636	-1.1745	0.240197	NA
SCNN1G	14.2165	0.250097	0.462359	0.540915	0.588566	NA
SCOCP1	0.68828	2.25101	1.85829	1.21134	0.225766	NA
SCT	2.05119	0.437971	0.708708	0.617985	0.536585	NA
SDAD1P2	0.61676	-0.886296	1.67103	-0.530389	0.595842	NA
SDCBP2P1	0.434655	-2.26892	2.11424	-1.07316	0.2832	NA
SDCBPP2	0.443706	-1.99303	1.70257	-1.1706	0.24176	NA
SDCBPP3	0.571109	-0.103926	1.59938	-0.0649787	0.948191	NA
SDHCP3	0.572289	-1.22607	1.71831	-0.713534	0.475515	NA
SDHCP4	1.06428	-1.35016	1.16516	-1.15877	0.246548	NA
SDHDP6	2.74758	0.261147	0.735409	0.355105	0.722511	NA
SDR16C5	0.661211	-0.109955	1.58598	-0.0693292	0.944728	NA
SDR42E1	1.13281	1.76309	1.09595	1.60873	0.107676	NA
SDR42E2	1.41703	0.754796	1.12615	0.670246	0.502701	NA
SDR9C7	2.23101	1.39471	0.972834	1.43365	0.151671	NA
SDS	7.70065	0.254661	0.402168	0.63322	0.52659	NA
SEBOX	4.12145	0.536218	0.631013	0.849774	0.395451	NA
SEC14L3	8.70001	0.393864	0.445286	0.884519	0.376416	NA
SEC14L4	2.6662	-1.00024	0.861793	-1.16065	0.245786	NA
SEC16B	1.5325	1.44612	1.02535	1.41036	0.158432	NA
SEC1P	3.37017	0.529157	0.696814	0.759396	0.447616	NA
SEC22B4P	8.17595	0.200549	0.494547	0.405519	0.685096	NA
SEC23A-AS1	1.71644	-0.40169	1.01394	-0.396169	0.69198	NA
SEC24AP1	0.450497	2.19667	2.09044	1.05082	0.293341	NA
SEC63P1	6.61189	-0.221275	0.524565	-0.421825	0.673152	NA
SECTM1	0.869818	1.11089	1.31732	0.843296	0.399063	NA
SEL1L2	1.49646	1.13322	1.08545	1.044	0.296483	NA
SELE	0.560965	0.935296	2.00087	0.467445	0.640182	NA
SELENOKP1	3.60099	0.954973	0.705412	1.35378	0.175807	NA
SELENOTP1	0.916533	0.87643	1.04657	0.837433	0.402349	NA
SELENOV	4.36973	-0.466432	0.625987	-0.745114	0.456203	NA
SELL	1.64986	1.11385	0.82254	1.35416	0.175687	NA
SELPLG	7.75998	0.398438	0.386552	1.03075	0.302658	NA
SEM1P1	1.15243	0.418625	1.10724	0.37808	0.705371	NA
SEMA3B-AS1	2.08933	1.76079	1.12678	1.56267	0.118129	NA
SEMA3F-AS1	18.6103	-0.0784972	0.270031	-0.290697	0.771283	NA
SEMA3G	3.14652	0.400381	0.654377	0.611851	0.540637	NA
SEMA6A-AS1	11.3954	-0.0203224	0.37717	-0.0538813	0.95703	NA
SEMA6A-AS2	8.65111	0.0516505	0.37968	0.136037	0.891792	NA
SENP3-EIF4A1	1.96435	0.31943	0.796347	0.401119	0.688333	NA
SEPHS1P4	0.398926	-0.119646	2.06407	-0.0579661	0.953776	NA
SEPTIN10P1	1.97987	0.817993	0.795675	1.02805	0.303927	NA
SEPTIN12	19.381	0.363345	0.306851	1.18411	0.23637	NA
SEPTIN14	0.577046	0.0875818	1.46768	0.0596737	0.952416	NA
SEPTIN14P4	0.49755	-1.59426	2.05898	-0.774296	0.438756	NA
SEPTIN2P1	0.692032	2.45714	1.62447	1.51258	0.130388	NA
SEPTIN4-AS1	7.67307	-0.734632	0.499514	-1.47069	0.141374	NA
SEPTIN7P3	0.583512	0.668568	1.76926	0.377881	0.705519	NA
SEPTIN7P6	1.16124	-1.42501	1.04711	-1.3609	0.173546	NA
SEPTIN7P7	4.5642	-0.767866	0.569604	-1.34807	0.177635	NA
SEPTIN7P9	15.9401	-0.324299	0.311881	-1.03981	0.298426	NA
SERBP1P1	1.36688	-1.32408	0.977095	-1.35512	0.175381	NA
SERBP1P3	2.5227	-1.20663	0.807254	-1.49474	0.134983	NA
SERBP1P5	3.19947	0.0654257	0.655078	0.0998747	0.920444	NA
SERBP1P6	1.26535	0.926951	1.14786	0.807549	0.41935	NA
SERF1B	17.9526	-0.153077	0.285768	-0.53567	0.592186	NA
SERHL	0.712076	-2.26344	1.55813	-1.45267	0.146316	NA
SERHL2	7.31488	0.654828	0.475744	1.37643	0.168689	NA
SERP2	6.46588	-0.255539	0.440201	-0.580506	0.561574	NA
SERPINA3	15.015	-0.222808	0.314629	-0.708163	0.478844	NA
SERPINA5	7.53312	-0.0167998	0.680036	-0.0247042	0.980291	NA
SERPINB1	10.1933	-0.341292	0.418131	-0.816233	0.414367	NA
SERPINB13	2.34059	-0.366063	0.87468	-0.418511	0.675574	NA
SERPINB2	0.890647	0.648174	1.2456	0.520371	0.602805	NA
SERPINB7	2.08908	-0.652726	0.857391	-0.761293	0.446482	NA
SERPINB9	17.8696	0.224844	0.320373	0.701821	0.482791	NA
SERPINB9P1	1.00608	1.46359	1.48352	0.986569	0.323854	NA
SERPINI2	1.88455	-0.522945	1.00769	-0.518956	0.603792	NA
SERTAD4-AS1	4.18804	0.394003	0.570851	0.690203	0.490067	NA
SERTM1	12.1418	0.567064	0.401753	1.41147	0.158105	NA
SETP12	5.87978	-0.0058641	0.522834	-0.011216	0.991051	NA
SETP17	0.313869	0.426335	2.51524	0.169501	0.865403	NA
SETP3	2.60469	0.410795	0.830249	0.494786	0.620751	NA
SETP8	1.3096	0.796732	1.22063	0.652723	0.513935	NA
SETSIP	0.882251	0.858851	1.24766	0.688368	0.491221	NA
SF3A3P1	0.333264	-0.678872	1.85044	-0.366871	0.713715	NA
SFN	11.143	0.189428	0.357724	0.529538	0.596432	NA
SFR1P1	0.391905	1.44546	2.70595	0.534177	0.593219	NA
SFTA2	1.18185	-1.47642	1.18927	-1.24145	0.21444	NA
SFTPA2	9.78871	-0.266247	0.381065	-0.698691	0.484745	NA
SFTPC	2.07589	-0.138614	0.826182	-0.167776	0.866759	NA
SFTPD	4.52323	-0.145962	0.596892	-0.244537	0.806815	NA
SFTPD-AS1	2.9207	-0.598347	0.80185	-0.746209	0.455541	NA
SGCA	8.8965	-0.520633	0.423708	-1.22875	0.219164	NA
SGCG	12.3639	-1.2463	0.359504	-3.46671	0.00052686	NA
SGCZ	14.0297	-0.0032398	0.396405	-0.0081731	0.993479	NA
SGO1	9.56127	0.612844	0.381242	1.60749	0.107946	NA
SGO1-AS1	3.23012	1.13704	0.733435	1.55029	0.121073	NA
SH2D1A	0.487155	-2.76703	1.78578	-1.54948	0.121267	NA
SH2D2A	13.3057	-0.0292937	0.353994	-0.0827519	0.934049	NA
SH2D3A	8.43644	-0.179797	0.424614	-0.423437	0.671976	NA
SH2D4B	3.21647	-0.654595	0.62422	-1.04866	0.294334	NA
SH2D6	2.73657	0.82821	0.753905	1.09856	0.27196	NA
SH3BGR	5.33085	-0.415952	0.489498	-0.849753	0.395463	NA
SH3RF3-AS1	1.06246	0.301133	1.00344	0.300099	0.764102	NA
SH3TC2-DT	0.75273	0.352776	1.56028	0.226098	0.821125	NA
SHANK2-AS2	3.18801	0.111486	0.607678	0.183462	0.854436	NA
SHCBP1	13.9745	0.956795	0.412659	2.31861	0.0204164	NA
SHE	1.18477	1.84593	1.30655	1.41283	0.157706	NA
SHH	10.192	0.348157	0.450222	0.7733	0.439345	NA
SHISAL2A	0.464824	-1.44468	1.95708	-0.738182	0.460404	NA
SHLD2P1	0.692723	-1.01477	1.61711	-0.627523	0.530316	NA
SHLD2P3	4.88409	-0.626827	0.529451	-1.18392	0.236446	NA
SHOC1	0.408045	1.05072	2.43299	0.431865	0.665839	NA
SHOX	1.56396	0.580011	1.06988	0.542127	0.587731	NA
SHOX2	3.6307	-0.516634	0.709942	-0.727712	0.46679	NA
SIAH2-AS1	0.47856	1.68697	2.13679	0.78949	0.429826	NA
SIAH3	6.00869	-0.176352	0.564813	-0.312231	0.754865	NA
SIDT1	2.90374	-0.0998837	0.907387	-0.110078	0.912347	NA
SIGLEC1	14.149	-0.357683	0.368902	-0.969588	0.332252	NA
SIGLEC11	1.34827	1.98794	1.31364	1.5133	0.130202	NA
SIGLEC15	1.73791	-0.540262	1.02117	-0.529061	0.596763	NA
SIK1	7.2721	-0.350006	0.531903	-0.658026	0.510521	NA
SIM2	4.39528	-0.528643	0.669346	-0.78979	0.42965	NA
SINHCAFP1	2.99753	0.674859	0.72458	0.931379	0.351657	NA
SINHCAFP2	1.06978	1.56841	1.20297	1.30378	0.192309	NA
SIRPAP1	0.976752	0.888545	1.22457	0.725596	0.468086	NA
SIRPB3P	0.47672	-1.38921	1.94348	-0.714807	0.474728	NA
SIX1	10.3917	-0.0397557	0.52309	-0.0760016	0.939418	NA
SIX2	16.2602	-0.314666	0.370513	-0.849272	0.39573	NA
SKA1	10.2386	0.0516808	0.441108	0.117161	0.906732	NA
SKA3	10.7973	0.619974	0.515437	1.20281	0.229049	NA
SKAP1	0.426251	-0.922661	2.00315	-0.460606	0.645082	NA
SKINT1L	2.16889	-1.15539	0.825241	-1.40006	0.161494	NA
SKOR2	1.00076	-0.794649	1.37348	-0.578568	0.562881	NA
SLA2	5.85444	0.408276	0.56265	0.725629	0.468066	NA
SLAMF9	0.412127	1.62351	4.08708	0.39723	0.691198	NA
SLC10A5	5.4323	1.02695	0.541821	1.89537	0.0580435	NA
SLC10A6	0.967329	0.774547	1.21093	0.63963	0.522413	NA
SLC11A1	13.6752	-0.265489	0.338346	-0.784667	0.432649	NA
SLC13A1	1.10616	0.726503	1.32408	0.548684	0.583222	NA
SLC13A5	10.633	0.661504	0.428548	1.54359	0.122687	NA
SLC14A1	0.447176	0	3.86594	0	1	NA
SLC14A2	1.32514	-1.5876	1.18277	-1.34228	0.179506	NA
SLC14A2-AS1	1.05665	-0.531243	1.37291	-0.386948	0.698795	NA
SLC16A5	8.42578	0.134947	0.383849	0.351562	0.725167	NA
SLC17A6	11.8697	-0.454422	0.367017	-1.23815	0.215661	NA
SLC17A8	19.1345	0.111247	0.446622	0.249085	0.803295	NA
SLC17A9	2.98726	-0.19821	0.670524	-0.295604	0.767532	NA
SLC18A1	2.33309	-0.057614	0.766459	-0.0751691	0.94008	NA
SLC22A1	2.91407	0.283381	0.719886	0.393647	0.693842	NA
SLC22A11	0.33803	-1.98357	2.67306	-0.742057	0.458053	NA
SLC22A13	1.86063	0.245583	0.800624	0.30674	0.759042	NA
SLC22A14	0.690502	-0.955023	1.54574	-0.617842	0.536679	NA
SLC22A18AS	0.512742	-1.27471	1.99556	-0.638771	0.522972	NA
SLC22A2	1.99407	-0.258481	0.934498	-0.276598	0.782089	NA
SLC22A20P	9.5423	0.229016	0.380946	0.601178	0.547722	NA
SLC22A31	9.54356	0.511838	0.449914	1.13763	0.255273	NA
SLC22A6	14.3588	0.0979226	0.439494	0.222807	0.823685	NA
SLC22A7	0.801348	-0.796862	1.41606	-0.562734	0.573616	NA
SLC23A1	0.717704	-1.27157	1.51093	-0.841583	0.400022	NA
SLC23A3	0.606206	-1.08871	1.63083	-0.667577	0.504403	NA
SLC25A14P1	0.384798	0.247213	2.18186	0.113304	0.90979	NA
SLC25A30-AS1	5.37491	0.340265	0.557969	0.609827	0.541977	NA
SLC25A31	1.32497	-0.0476594	0.990937	-0.0480953	0.96164	NA
SLC25A36P1	1.67793	0.775904	0.860565	0.901621	0.367258	NA
SLC25A45	7.37913	-0.162262	0.472292	-0.343562	0.731175	NA
SLC25A47	2.03919	0.0763824	0.797772	0.0957446	0.923723	NA
SLC25A48	5.95495	-0.475878	0.594469	-0.80051	0.423416	NA
SLC25A52	1.71845	2.06568	1.12256	1.84015	0.0657461	NA
SLC25A5P1	0.938312	0.719462	1.27683	0.563477	0.57311	NA
SLC25A5P2	0.378339	0.464812	1.93651	0.240026	0.81031	NA
SLC25A5P5	0.98051	-1.93848	1.2591	-1.53957	0.123665	NA
SLC25A6P3	0.469246	-1.83059	2.18604	-0.837402	0.402367	NA
SLC25A6P4	1.039	-0.0396863	1.4584	-0.0272122	0.97829	NA
SLC25A6P5	0.782659	-0.809827	1.36078	-0.595121	0.551763	NA
SLC26A1	14.5851	-0.131198	0.291222	-0.450508	0.652344	NA
SLC26A4	3.9691	0.0180207	0.609702	0.0295565	0.976421	NA
SLC26A4-AS1	5.18405	0.193335	0.731849	0.264173	0.791647	NA
SLC26A5	3.39537	-0.512978	0.823363	-0.623027	0.533267	NA
SLC26A8	1.59678	0.424963	1.24974	0.340042	0.733825	NA
SLC26A9	2.16175	-1.41005	0.903943	-1.55989	0.118786	NA
SLC28A1	0.789346	-3.12256	1.56258	-1.99833	0.0456804	NA
SLC2A14	3.76291	-0.216422	0.566831	-0.38181	0.702602	NA
SLC2A3P2	1.34336	-0.127463	1.42927	-0.0891802	0.928939	NA
SLC2A3P4	0.802506	0.474759	1.42742	0.3326	0.739436	NA
SLC2A5	6.858	1.18377	0.61248	1.93274	0.0532678	NA
SLC2A9	2.0331	0.124046	0.833762	0.148778	0.881729	NA
SLC30A3	9.67828	0.157569	0.42847	0.367747	0.713062	NA
SLC34A1	0.999882	-2.04871	1.2979	-1.57848	0.114456	NA
SLC34A2	2.68098	-0.275353	0.791241	-0.348001	0.72784	NA
SLC34A3	1.27124	-0.424793	0.934649	-0.454495	0.649473	NA
SLC35D3	4.74074	-0.290432	0.754811	-0.384775	0.700404	NA
SLC35E1P1	17.9199	-0.0889526	0.280951	-0.316612	0.751538	NA
SLC35F4	14.4066	0.348015	0.350277	0.993542	0.320446	NA
SLC35G5	4.18665	0.242101	0.545203	0.444056	0.657002	NA
SLC37A2	11.2839	0.306988	0.375184	0.818232	0.413225	NA
SLC38A11	6.71969	0.33254	0.559303	0.594562	0.552136	NA
SLC38A4	1.66849	0.759956	0.925646	0.821001	0.411646	NA
SLC38A8	2.93977	1.30658	0.889058	1.46962	0.141665	NA
SLC39A1	6.88814	-0.504374	0.460619	-1.09499	0.273521	NA
SLC39A2	1.57195	-0.857393	0.977973	-0.876705	0.380647	NA
SLC39A4	5.78426	0.436657	0.553292	0.789199	0.429996	NA
SLC43A3	9.95265	-0.670886	0.466706	-1.43749	0.150578	NA
SLC44A4	8.35203	-0.435446	0.42071	-1.03503	0.300657	NA
SLC47A1P2	1.60868	-1.32508	1.1972	-1.10682	0.268371	NA
SLC49A3	0.444522	0.693326	1.83168	0.37852	0.705044	NA
SLC4A1	3.26191	0.0763064	0.757442	0.100742	0.919755	NA
SLC4A11	11.7963	0.0708335	0.336126	0.210735	0.833094	NA
SLC4A1APP1	0.582871	-0.149547	1.32993	-0.112448	0.910468	NA
SLC4A9	11.7648	0.363469	0.353542	1.02808	0.303913	NA
SLC51A	0.368149	-1.44471	2.01327	-0.717596	0.473007	NA
SLC51B	2.89521	0.843678	0.930468	0.906725	0.364552	NA
SLC52A1	2.06647	0.543145	0.811839	0.66903	0.503476	NA
SLC5A1	0.867767	-0.114701	1.6578	-0.0691885	0.94484	NA
SLC5A10	1.49007	-1.18133	1.07577	-1.09812	0.27215	NA
SLC5A11	4.32377	0.636321	0.552737	1.15122	0.249643	NA
SLC5A12	15.0667	0.0133273	0.366954	0.0363187	0.971028	NA
SLC5A2	6.18139	0.367305	0.470146	0.781257	0.434651	NA
SLC5A7	2.06194	-0.312397	1.1727	-0.26639	0.789938	NA
SLC5A8	5.31458	0.452841	0.59962	0.755213	0.450121	NA
SLC5A9	0.453034	-1.28927	1.85685	-0.69433	0.487475	NA
SLC66A1L	1.67345	-1.51479	1.09908	-1.37824	0.168131	NA
SLC6A18	0.585708	-1.32282	2.32947	-0.567865	0.570127	NA
SLC6A19	0.597364	-0.985906	1.6136	-0.610999	0.5412	NA
SLC6A2	2.92084	-0.363298	0.815885	-0.44528	0.656117	NA
SLC6A3	2.27118	0.15448	0.770414	0.200515	0.841078	NA
SLC6A4	3.48747	0.125648	0.640354	0.196216	0.844441	NA
SLC6A5	4.09749	1.08924	0.723855	1.50478	0.132381	NA
SLC6A7	2.9734	0.350366	0.75195	0.465943	0.641256	NA
SLC7A10	2.42677	-0.897265	0.799986	-1.1216	0.262032	NA
SLC7A11-AS1	4.08412	0.199075	0.682347	0.29175	0.770478	NA
SLC7A14-AS1	0.987448	-0.67594	1.2991	-0.520314	0.602845	NA
SLC7A4	0.800453	-0.0958859	1.22032	-0.0785742	0.937371	NA
SLC7A5P1	9.82841	-0.643257	0.398804	-1.61297	0.106752	NA
SLC7A7	10.5168	0.055602	0.436326	0.127432	0.898598	NA
SLC7A9	19.2825	-0.225555	0.232184	-0.971451	0.331324	NA
SLC8A1-AS1	7.08153	-0.321605	0.446163	-0.720825	0.471017	NA
SLC9A2	4.33014	0.040594	0.615494	0.0659534	0.947415	NA
SLC9A3	14.3093	0.286964	0.30171	0.951125	0.341541	NA
SLC9A3P3	0.448501	1.81547	2.34638	0.773734	0.439088	NA
SLCO1B1	5.21816	-1.79623	0.795808	-2.25711	0.0240011	NA
SLCO2A1	2.96677	-1.00891	0.803898	-1.25502	0.20947	NA
SLCO2B1	11.6766	-0.0535292	0.465907	-0.114892	0.90853	NA
SLCO4C1	4.4958	0.531889	0.611764	0.869436	0.384609	NA
SLCO6A1	0.554587	-0.64582	1.9134	-0.337525	0.735721	NA
SLED1	3.28406	-0.918193	0.78598	-1.16821	0.24272	NA
SLFN11	1.70106	-0.94521	1.21261	-0.779482	0.435696	NA
SLFN12	0.547531	-1.82944	2.05808	-0.888906	0.374053	NA
SLFN13	0.698646	0.715916	1.67562	0.427255	0.669193	NA
SLFNL1-AS1	15.1081	-0.484328	0.370057	-1.30879	0.190604	NA
SLN	15.462	0.661674	0.364891	1.81334	0.0697789	NA
SLPI	0.569906	-1.24289	1.63091	-0.762085	0.446009	NA
SLX1A	0.518301	0.320656	1.98283	0.161717	0.871529	NA
SLX1B	0.56342	-2.22695	1.94357	-1.1458	0.251876	NA
SMAD1-AS1	0.615459	0.100904	1.28189	0.0787151	0.937259	NA
SMAD5-AS1	1.08785	-0.0885359	1.13491	-0.0780113	0.937819	NA
SMAD9-IT1	7.52774	-1.23912	0.532449	-2.32721	0.0199539	NA
SMAGP	11.8266	-0.322763	0.356787	-0.904639	0.365657	NA
SMARCA5-AS1	2.8914	0.168076	0.791386	0.212381	0.83181	NA
SMARCE1P1	1.25068	0.571391	1.28122	0.445975	0.655615	NA
SMARCE1P5	1.5941	0.987986	1.03464	0.954907	0.339625	NA
SMARCE1P6	0.62771	1.45911	1.82157	0.801017	0.423122	NA
SMC1B	0.797279	1.16315	1.42976	0.813527	0.415916	NA
SMCO1	1.04529	-0.260253	1.24185	-0.209568	0.834004	NA
SMCO2	0.966414	0.359541	1.29605	0.277413	0.781463	NA
SMCO3	0.63464	-1.46053	1.53704	-0.950226	0.341998	NA
SMCP	0.425462	0.270704	2.0938	0.129288	0.89713	NA
SMCR2	2.46086	-0.1541	0.723581	-0.212968	0.831352	NA
SMG1P4	0.814046	-2.56242	1.71612	-1.49315	0.135398	NA
SMG1P6	6.77124	-0.61867	0.490172	-1.26215	0.206895	NA
SMG7-AS1	5.45236	0.31954	0.519937	0.614575	0.538836	NA
SMIM11A	1.07113	-0.532809	1.23081	-0.432891	0.665094	NA
SMIM15-AS1	1.62966	-2.61262	1.16856	-2.23576	0.0253675	NA
SMIM18	7.53781	-0.0810603	0.442081	-0.183361	0.854515	NA
SMIM2-AS1	9.91369	-0.481331	0.371254	-1.2965	0.194803	NA
SMIM22	2.18681	1.09528	0.918822	1.19205	0.233242	NA
SMIM24	17.047	-0.0441554	0.265806	-0.166119	0.868063	NA
SMIM25	3.1482	-0.716254	0.634635	-1.12861	0.259063	NA
SMIM31	0.457459	-1.26242	2.29018	-0.551233	0.581474	NA
SMIM32	0.773181	1.37389	1.33149	1.03185	0.302144	NA
SMIM5	8.90392	-0.404816	0.414432	-0.976797	0.32867	NA
SMIM9	0.420956	0.923001	4.09676	0.2253	0.821746	NA
SMPD5	7.86041	-0.746458	0.447458	-1.66822	0.0952721	NA
SMPDL3B	3.43102	0.813411	0.672334	1.20983	0.226343	NA
SMPX	2.32098	0.109609	1.06491	0.102928	0.91802	NA
SMYD1	2.3878	0.585799	1.04981	0.558007	0.576839	NA
SMYD3-IT1	1.59822	0.905917	1.02968	0.879804	0.378966	NA
SNAI1P1	2.14232	-0.0010662	0.789971	-0.0013496	0.998923	NA
SNAI2	7.54467	0.679051	0.513966	1.3212	0.186435	NA
SNAP23P1	0.421143	1.84614	1.98359	0.930707	0.352005	NA
SNCA-AS1	4.7302	0.282429	0.701026	0.40288	0.687036	NA
SND1-IT1	6.63335	0.329625	0.566137	0.582236	0.560408	NA
SNHG22	10.934	0.125199	0.388718	0.322082	0.747391	NA
SNHG25	11.1102	0.00395723	0.317857	0.0124497	0.990067	NA
SNHG26	6.37518	-0.35236	0.525893	-0.670021	0.502844	NA
SNHG27	0.835776	-0.134134	1.32653	-0.101117	0.919458	NA
SNHG31	11.5473	-0.607148	0.402522	-1.50836	0.131462	NA
SNORA11	5.12869	-0.394311	0.734018	-0.537195	0.591133	NA
SNORA11F	2.53866	0.30888	0.787534	0.392212	0.694902	NA
SNORA12	5.00076	0.468139	0.563062	0.831416	0.405739	NA
SNORA13	2.83073	-0.853669	0.854817	-0.998657	0.317961	NA
SNORA14B	0.661733	-0.507362	1.38518	-0.366278	0.714158	NA
SNORA16B	0.605798	0.329744	1.64637	0.200286	0.841257	NA
SNORA19	0.956362	-0.884024	1.56013	-0.566633	0.570963	NA
SNORA20	1.63282	-0.80634	1.39221	-0.579181	0.562467	NA
SNORA22	1.77906	1.01794	0.930604	1.09385	0.274021	NA
SNORA22B	1.41488	-0.715865	1.3151	-0.544345	0.586204	NA
SNORA23	1.71275	-0.399253	1.0221	-0.390619	0.696079	NA
SNORA24B	1.52244	-1.51159	0.948095	-1.59434	0.110859	NA
SNORA26	3.82363	0.328094	0.677954	0.483947	0.628424	NA
SNORA28	4.24512	-1.4118	0.744689	-1.89583	0.0579826	NA
SNORA2A	2.55743	-0.971933	0.943696	-1.02992	0.303047	NA
SNORA2B	0.675095	2.59872	1.57439	1.65062	0.0988153	NA
SNORA31	2.08259	-3.38181	1.15521	-2.92744	0.00341762	NA
SNORA33	10.9377	-0.029057	0.378871	-0.0766936	0.938867	NA
SNORA37	0.503646	0.159586	2.35192	0.0678536	0.945902	NA
SNORA38	1.22116	1.3699	1.39349	0.983074	0.325571	NA
SNORA3B	3.83973	-0.371748	0.661407	-0.562057	0.574077	NA
SNORA47	1.43147	0.574128	0.955404	0.600927	0.547889	NA
SNORA51	0.44059	-0.715013	2.03564	-0.351246	0.725404	NA
SNORA53	2.34974	-0.371117	0.83787	-0.44293	0.657817	NA
SNORA54	3.08851	-0.128059	0.728069	-0.175888	0.860382	NA
SNORA55	3.13171	1.22651	0.791435	1.54973	0.121207	NA
SNORA58	0.568473	-1.22454	1.6884	-0.725263	0.468291	NA
SNORA59A	5.35683	-1.39872	0.567541	-2.46453	0.0137192	NA
SNORA5A	2.47618	-0.411208	0.797922	-0.515348	0.60631	NA
SNORA5C	2.34848	-1.1751	0.770686	-1.52475	0.127321	NA
SNORA63C	1.00193	-1.15061	1.15629	-0.995087	0.319694	NA
SNORA63D	2.34769	-0.850067	0.837276	-1.01528	0.309973	NA
SNORA65	0.803808	-0.880159	1.34699	-0.653427	0.513481	NA
SNORA66	4.68438	-0.81656	0.547368	-1.49179	0.135754	NA
SNORA68B	1.06307	1.42593	1.21239	1.17614	0.239541	NA
SNORA70F	4.76158	-0.294068	0.603746	-0.487072	0.626207	NA
SNORA71B	2.29526	-0.612348	0.763567	-0.801957	0.422578	NA
SNORA72	1.32084	0.609262	1.16481	0.523057	0.600935	NA
SNORA73B	1.99203	-2.18268	0.991013	-2.20248	0.0276316	NA
SNORA74B	0.779836	-0.384259	1.44761	-0.265443	0.790668	NA
SNORA74C-1	0.923345	0.247875	1.4954	0.165758	0.868347	NA
SNORA77	3.09626	1.74583	0.778726	2.24191	0.0249672	NA
SNORA79	0.664143	0.457431	1.94744	0.234889	0.814295	NA
SNORA79B	1.87111	-1.70188	1.03463	-1.64491	0.0999873	NA
SNORA7B	2.16412	-0.108293	0.816217	-0.132677	0.894449	NA
SNORA80B	0.759891	-0.0338941	1.38902	-0.0244014	0.980532	NA
SNORA80D	0.466717	-0.119646	1.88095	-0.0636092	0.949281	NA
SNORA80E	0.452292	-2.32332	1.81945	-1.27693	0.201626	NA
SNORA84	0.423513	-0.119646	2.02699	-0.0590263	0.952931	NA
SNORA9B	3.18445	0.67906	0.75447	0.900049	0.368094	NA
SNORD100	5.2084	0.643959	0.607559	1.05991	0.289185	NA
SNORD101	1.85546	-0.154686	0.918668	-0.168381	0.866283	NA
SNORD11	1.85473	-0.86163	1.01932	-0.845295	0.397946	NA
SNORD111	0.683849	-1.09063	1.8757	-0.581453	0.560935	NA
SNORD115-4	0.449756	0.468246	2.02984	0.230681	0.817563	NA
SNORD116	0.886888	-0.380902	1.1112	-0.342784	0.731761	NA
SNORD117	11.4995	-0.479356	0.420584	-1.13974	0.254395	NA
SNORD11B	0.795605	-1.88124	1.46026	-1.28829	0.197643	NA
SNORD123	0.469962	0.903985	1.77204	0.510138	0.609955	NA
SNORD124	3.97398	0.640792	0.676469	0.94726	0.343507	NA
SNORD127	0.510671	1.44163	1.75882	0.819658	0.412411	NA
SNORD12C	0.724328	-0.475776	1.78958	-0.265859	0.790347	NA
SNORD13E	2.09522	-0.440493	1.00197	-0.439628	0.660206	NA
SNORD14A	11.4694	-0.31399	0.351453	-0.893405	0.37164	NA
SNORD14E	14.4493	-1.51349	0.533772	-2.83546	0.00457601	NA
SNORD15B	1.76167	0.107116	0.989503	0.108252	0.913796	NA
SNORD17	1.28404	-0.518156	1.25587	-0.412588	0.679908	NA
SNORD19	7.3376	-0.210946	0.496738	-0.424662	0.671083	NA
SNORD19C	5.91654	-1.41532	0.593851	-2.38329	0.0171585	NA
SNORD1B	3.9097	0.189715	0.580776	0.326658	0.743926	NA
SNORD20	2.21025	-0.706773	0.763821	-0.925312	0.354804	NA
SNORD38A	0.950855	-1.08101	1.12208	-0.963394	0.33535	NA
SNORD3A	5.32904	-0.42948	0.530319	-0.809853	0.418025	NA
SNORD3B-1	1.40478	0.36116	1.16304	0.310532	0.756157	NA
SNORD3B-2	0.701598	0.97304	1.66153	0.585629	0.558125	NA
SNORD42B	0.748922	0.960338	1.54499	0.621582	0.534217	NA
SNORD46	6.42472	-1.08324	0.598632	-1.80953	0.070369	NA
SNORD4A	4.89071	0.297563	0.531197	0.560175	0.57536	NA
SNORD53	0.918418	-0.845568	1.37762	-0.613788	0.539355	NA
SNORD53B	0.890349	-0.986987	1.33144	-0.741291	0.458517	NA
SNORD59A	9.42969	-0.526906	0.388347	-1.35679	0.174848	NA
SNORD6	6.43022	-1.10295	0.491618	-2.24352	0.0248634	NA
SNORD62A	0.354254	1.35073	2.0173	0.66957	0.503132	NA
SNORD62B	4.44323	0.840573	0.604628	1.39023	0.164458	NA
SNORD66	0.345405	1.98548	2.22297	0.893164	0.371769	NA
SNORD67	0.402553	-0.113154	2.05503	-0.055062	0.956089	NA
SNORD69	1.71021	-0.0569342	1.04197	-0.0546408	0.956425	NA
SNORD70	0.505984	-0.712744	1.88848	-0.377417	0.705864	NA
SNORD71	0.574458	1.02863	2.04731	0.502427	0.615368	NA
SNORD72	0.390059	1.45101	2.44744	0.592867	0.55327	NA
SNORD73B	0.945049	0.460997	1.35565	0.340057	0.733813	NA
SNORD83A	3.70627	0.481755	0.598275	0.80524	0.420681	NA
SNORD89	3.52538	-0.494892	0.732359	-0.67575	0.499199	NA
SNORD9	1.27632	1.23426	1.22959	1.0038	0.315476	NA
SNORD91A	1.90217	-1.65296	0.852743	-1.9384	0.0525739	NA
SNORD91B	0.562714	-0.145709	2.04113	-0.0713865	0.94309	NA
SNORD94	10.0948	-0.18612	0.426242	-0.436653	0.662363	NA
SNORD99	6.78645	-0.821131	0.456483	-1.79882	0.0720471	NA
snoZ196	0.845337	-1.18349	1.30919	-0.903988	0.366002	NA
SNRK-AS1	18.1043	-0.222128	0.326307	-0.680735	0.496039	NA
SNRPCP1	0.929463	0.423336	1.26254	0.335304	0.737396	NA
SNRPCP11	0.674764	-0.127404	1.76008	-0.0723855	0.942295	NA
SNRPCP13	0.359182	-0.975027	2.19225	-0.444761	0.656492	NA
SNRPCP16	1.74824	-0.0661966	0.906747	-0.0730045	0.941803	NA
SNRPCP6	0.412827	2.39885	2.31896	1.03445	0.300925	NA
SNRPEP2	0.630608	-1.08322	1.51946	-0.712895	0.475911	NA
SNRPEP4	4.8441	0.192836	0.544724	0.354006	0.723334	NA
SNRPEP9	1.33958	-1.10801	1.22027	-0.908004	0.363876	NA
SNRPFP1	0.357118	0.43363	2.06334	0.210159	0.833544	NA
SNRPGP10	16.6361	0.1155	0.27895	0.414053	0.678835	NA
SNRPGP14	19.0732	-0.504933	0.314851	-1.60372	0.108776	NA
SNRPGP15	1.45621	-0.516642	1.07395	-0.481069	0.630468	NA
SNRPGP2	6.81865	-0.473628	0.427617	-1.1076	0.268035	NA
SNRPGP3	0.905755	-1.41833	1.57252	-0.901943	0.367087	NA
SNURF	9.96932	0.174679	0.50112	0.348577	0.727407	NA
SNX15	16.2437	0.396099	0.334573	1.18389	0.236455	NA
SNX18P3	1.38406	0.7907	1.03718	0.762352	0.44585	NA
SNX18P5	0.622795	-0.694234	1.75509	-0.395556	0.692433	NA
SNX18P7	1.54615	0.995466	0.910512	1.0933	0.27426	NA
SNX18P9	2.9964	2.01408	0.779814	2.58276	0.00980122	NA
SNX19P3	2.03719	-0.333733	0.880566	-0.378998	0.704689	NA
SNX25P1	5.91585	0.0557431	0.508736	0.109572	0.912749	NA
SNX29P1	0.594214	-0.305356	1.58238	-0.192972	0.846981	NA
SNX31	13.6569	-0.291148	0.395634	-0.735902	0.46179	NA
SNX5P1	0.462933	-0.127985	1.80763	-0.0708028	0.943555	NA
SOCS5P4	7.12476	0.11997	0.566006	0.211958	0.83214	NA
SOD2-OT1	12.0266	-0.202075	0.337439	-0.598849	0.549274	NA
SOGA3	15.0967	0.444809	0.316449	1.40563	0.159835	NA
SORD2P	12.1277	-0.128289	0.357621	-0.358729	0.719798	NA
SOST	2.77325	0.0182069	0.614866	0.0296112	0.976377	NA
SOWAHB	15.6942	0.460241	0.332112	1.3858	0.165808	NA
SOWAHD	4.94241	0.535368	0.554352	0.965754	0.334167	NA
SOX1-OT	9.79658	0.227327	0.527614	0.430858	0.666571	NA
SOX17	0.3388	0.696759	1.95527	0.356349	0.721579	NA
SOX18	1.58471	0.570817	0.863076	0.661375	0.508372	NA
SOX21-AS1	11.72	0.418766	0.507748	0.82475	0.409513	NA
SOX30	5.39705	0.232058	0.491893	0.471766	0.637094	NA
SP100	11.561	-0.481235	0.417261	-1.15332	0.248779	NA
SP140	15.0562	-0.0175183	0.386772	-0.0452935	0.963873	NA
SP140L	6.89597	0.155299	0.402113	0.386208	0.699343	NA
SP5	11.6886	0.198922	0.333709	0.596093	0.551113	NA
SP6	18.8028	-0.031458	0.27198	-0.115663	0.90792	NA
SP7	3.54544	0.0460055	0.590768	0.0778741	0.937928	NA
SPAAR	9.06497	-0.426222	0.428472	-0.99475	0.319858	NA
SPACA3	1.08911	-1.43935	1.53613	-0.936999	0.348759	NA
SPACA6P-AS	17.8263	0.0172505	0.327698	0.0526415	0.958018	NA
SPAG16-DT	5.93645	-0.090788	0.472114	-0.192301	0.847506	NA
SPANXA2-OT1	3.02574	-0.0683328	0.838198	-0.0815235	0.935026	NA
SPART-AS1	11.2147	-0.0261526	0.350238	-0.074671	0.940477	NA
SPATA12	0.791387	-1.24062	1.67196	-0.742016	0.458078	NA
SPATA21	11.0409	-0.379692	0.402373	-0.943631	0.345358	NA
SPATA22	0.440157	-0.719383	2.43931	-0.294913	0.76806	NA
SPATA3-AS1	0.55301	-0.207521	1.53076	-0.135567	0.892164	NA
SPATA32	0.687466	1.29543	1.60079	0.809246	0.418374	NA
SPATA41	9.2886	-0.463081	0.380125	-1.21823	0.223136	NA
SPATA45	2.82431	1.51253	0.893782	1.69228	0.0905935	NA
SPATA46	3.61021	0.723332	0.714659	1.01214	0.311473	NA
SPATA8	1.49027	-0.500441	1.4935	-0.335079	0.737566	NA
SPATA9	3.33431	0.827368	0.785853	1.05283	0.29242	NA
SPCS2P4	4.8311	-0.424718	0.51019	-0.832469	0.405144	NA
SPDYE1	0.532405	1.85922	1.93617	0.96026	0.336924	NA
SPDYE16	3.24227	0.200306	0.635259	0.315314	0.752523	NA
SPDYE18	9.26101	-0.416095	0.388307	-1.07156	0.283917	NA
SPDYE21P	1.19827	-0.421412	0.990676	-0.425378	0.670561	NA
SPDYE3	0.809651	-0.244134	1.43707	-0.169883	0.865102	NA
SPDYE5	0.407457	2.30396	2.57274	0.895527	0.370505	NA
SPEM1	1.60527	1.65089	1.06129	1.55554	0.119816	NA
SPEM2	3.15365	-0.121908	0.596114	-0.204505	0.837959	NA
SPEM3	1.10613	1.13697	1.27528	0.891543	0.372638	NA
SPERT	1.38219	0.390291	0.964014	0.40486	0.68558	NA
SPESP1	1.5078	1.14571	1.01491	1.12889	0.258946	NA
SPI1	2.80375	-0.499287	0.788973	-0.632831	0.526844	NA
SPIB	1.35454	-0.605201	1.16904	-0.517688	0.604676	NA
SPIN2A	1.6932	0.184793	0.97846	0.188861	0.850202	NA
SPINK1	2.68755	-1.24302	0.776464	-1.60088	0.109404	NA
SPINK2	3.99713	-0.174579	0.612575	-0.284992	0.775651	NA
SPINK6	1.05824	0.452659	1.05731	0.428126	0.66856	NA
SPINK8	0.43308	-0.107965	1.77104	-0.0609612	0.95139	NA
SPINT1-AS1	6.33655	0.495243	0.44686	1.10827	0.267744	NA
SPN	2.36153	0.825294	0.885293	0.932226	0.35122	NA
SPNS3	8.75937	-0.461618	0.386768	-1.19353	0.232663	NA
SPON1-AS1	1.73288	1.16681	0.944177	1.23579	0.216536	NA
SPOUT1	5.76315	-0.299928	0.525714	-0.570516	0.568328	NA
SPPL2C	1.72611	-0.941737	0.996465	-0.945078	0.344619	NA
SPTLC1P1	0.472831	-1.29195	2.02537	-0.637882	0.523551	NA
SPTSSB	11.1658	0.105704	0.412716	0.256117	0.79786	NA
SRD5A2	1.25871	-1.05263	1.16374	-0.90452	0.36572	NA
SRD5A3-AS1	4.76531	-0.64957	0.558421	-1.16322	0.244738	NA
SREBF2-AS1	10.4921	-0.319716	0.381346	-0.838388	0.401813	NA
SRGAP2D	1.7534	1.03254	1.05018	0.983205	0.325506	NA
SRGAP3-AS1	1.14887	-1.72736	1.35833	-1.27167	0.203489	NA
SRGAP3-AS2	0.448759	-0.640643	1.82179	-0.351656	0.725096	NA
SRGAP3-AS4	2.45736	0.20355	0.702257	0.289851	0.77193	NA
SRP14P1	0.647625	-1.34901	1.60244	-0.841845	0.399875	NA
SRP14P2	3.96649	-0.247674	0.511382	-0.484322	0.628157	NA
SRP14P3	0.491401	0.450213	1.93505	0.232662	0.816024	NA
SRP72P2	1.1144	1.44381	1.34501	1.07345	0.283068	NA
SRP9P1	4.17057	0.176809	0.557681	0.317043	0.751211	NA
SRPK2P	2.05983	0.470452	0.869266	0.541206	0.588366	NA
SRPK3	1.34673	2.7376	1.27498	2.14718	0.0317793	NA
SRPX2	15.9575	-0.06756	0.362367	-0.186441	0.852099	NA
SSMEM1	2.51524	-0.176495	0.974514	-0.181111	0.85628	NA
SSTR3	15.5966	0.126283	0.354668	0.35606	0.721796	NA
SSTR5	2.90891	1.37368	0.806368	1.70354	0.088467	NA
SSTR5-AS1	1.11901	0.263365	1.31707	0.199962	0.84151	NA
SSUH2	3.86287	-0.432659	0.5966	-0.725209	0.468324	NA
SSXP10	9.35295	0.141664	0.613188	0.231029	0.817292	NA
ST13P15	0.886158	0.426893	1.33156	0.320597	0.748516	NA
ST13P18	2.41354	0.836201	0.742709	1.12588	0.260216	NA
ST13P19	3.54475	-0.531359	0.622611	-0.853436	0.393417	NA
ST13P20	0.806103	-0.0835353	1.41541	-0.0590185	0.952937	NA
ST13P4	3.34787	-0.101114	0.699482	-0.144556	0.885061	NA
ST13P5	1.13712	0.0401784	1.10963	0.0362089	0.971116	NA
ST13P6	4.76402	-0.301865	0.517537	-0.583272	0.55971	NA
ST14	0.933617	0.0942459	1.34573	0.0700335	0.944167	NA
ST20-MTHFS	14.6496	-0.223299	0.351365	-0.635517	0.525092	NA
ST3GAL5-AS1	4.28648	-1.1983	0.672709	-1.7813	0.0748628	NA
ST3GAL6-AS1	15.2475	0.405421	0.355018	1.14197	0.253465	NA
ST6GAL2-IT1	1.76916	-1.36695	1.22483	-1.11603	0.26441	NA
ST6GALNAC4P1	16.4684	-0.347291	0.324423	-1.07049	0.2844	NA
ST6GALNAC6	4.50277	-0.545544	0.57204	-0.953681	0.340245	NA
ST7-AS2	0.453405	-0.787444	2.04868	-0.384366	0.700707	NA
ST7-OT4	1.48752	-0.669063	1.16491	-0.574346	0.565734	NA
ST8SIA6	2.21291	0.899302	0.945336	0.951303	0.34145	NA
STAB1	8.26709	-0.113488	0.39125	-0.290064	0.771767	NA
STAG3L1	5.27251	0.793481	0.606349	1.30862	0.190663	NA
STAG3L5P-PVRIG2P-PILRB	2.79898	0.471216	0.791955	0.595004	0.551841	NA
STAR	10.9602	-0.291415	0.377194	-0.772587	0.439767	NA
STARD6	2.26412	-0.442141	0.806194	-0.54843	0.583397	NA
STEAP1B	2.42141	-0.927412	0.787935	-1.17702	0.239189	NA
STEAP2-AS1	2.14586	0.694615	0.97244	0.714301	0.475041	NA
STEAP3-AS1	2.61267	0.294463	0.6641	0.443402	0.657475	NA
STEAP4	0.375435	-0.714634	2.00895	-0.355726	0.722046	NA
STH	3.59342	1.24207	0.713216	1.74151	0.081595	NA
STIMATE-MUSTN1	12.547	-0.149302	0.382278	-0.39056	0.696123	NA
STIP1P3	0.679829	1.37347	1.4569	0.94273	0.345819	NA
STK19B	2.588	1.73689	0.873515	1.98839	0.0467685	NA
STK24-AS1	13.7347	0.136224	0.374602	0.363649	0.71612	NA
STK31	10.8867	-0.209618	0.392458	-0.534116	0.593261	NA
STK32A-AS1	2.25402	-0.261757	0.861005	-0.304014	0.761118	NA
STK4-AS1	4.84152	-0.154176	0.498025	-0.309576	0.756884	NA
STMN1P1	10.0961	-0.864556	0.493485	-1.75194	0.0797841	NA
STMND1	2.60954	-0.39607	0.803109	-0.493171	0.621892	NA
STOML3	6.26219	-0.867829	0.865888	-1.00224	0.316227	NA
STON1-GTF2A1L	8.23432	-0.646326	0.451916	-1.43019	0.152662	NA
STPG2-AS1	1.64125	-0.575436	1.0428	-0.551817	0.581074	NA
STPG3	2.62518	0.196919	0.68726	0.286528	0.774474	NA
STRA6LP	3.29286	0.196835	0.829632	0.237256	0.812458	NA
STX11	1.78805	-1.4263	0.852937	-1.67222	0.0944808	NA
STX19	0.412687	0.279499	2.4207	0.115462	0.908079	NA
SUB1P1	1.4839	0.604936	0.913758	0.662031	0.507951	NA
SUCLA2-AS1	1.0051	-0.439286	1.22744	-0.357888	0.720427	NA
SUCLA2P1	0.437226	-0.0953261	1.91743	-0.0497156	0.960349	NA
SUCLG2P2	0.469846	0.872646	1.65698	0.526647	0.598438	NA
SUDS3P1	9.10045	-0.107477	0.386341	-0.278193	0.780865	NA
SUGT1P1	13.2683	0.310244	0.340631	0.91079	0.362406	NA
SUGT1P2	2.42373	-1.81949	0.893901	-2.03545	0.0418056	NA
SUGT1P4-STRA6LP	8.00457	-0.198466	0.506587	-0.391771	0.695228	NA
SULT1A2	4.17415	-0.0624326	0.89524	-0.0697384	0.944402	NA
SULT1A3	0.409404	0.671774	1.82949	0.367192	0.713476	NA
SULT1C2P1	0.623652	0.00494655	1.44183	0.00343075	0.997263	NA
SULT2A1	1.12197	1.98031	1.29495	1.52927	0.126199	NA
SULT2B1	7.25609	-0.0639378	0.531671	-0.120258	0.904279	NA
SUMO1P3	4.08955	-0.412471	0.561489	-0.734602	0.462582	NA
SUMO2P1	1.3674	0.422947	1.15819	0.365178	0.714978	NA
SUMO2P17	2.05027	0.286996	0.954812	0.300578	0.763736	NA
SUMO2P3	0.500104	1.43547	1.8899	0.759548	0.447525	NA
SUMO4	13.9163	-0.391038	0.309233	-1.26454	0.206036	NA
SUPT4H1	5.35717	-0.929398	0.576811	-1.61127	0.107121	NA
SUSD2	10.3998	0.480208	0.359742	1.33487	0.18192	NA
SUSD3	7.6037	0.0954316	0.455475	0.209521	0.834042	NA
SUSD5	19.5638	0.304953	0.279925	1.08941	0.275973	NA
SV2C	3.48133	0.591946	0.728437	0.812625	0.416433	NA
SVIL2P	8.39202	-0.434576	0.385609	-1.12699	0.259748	NA
SVOPL	17.9343	0.0709632	0.266615	0.266163	0.790113	NA
SYCP2	7.2186	-0.11337	0.433595	-0.261466	0.793733	NA
SYCP3	4.48352	-0.0048866	0.5531	-0.0088349	0.992951	NA
SYNE1-AS1	3.23775	0.0371356	0.747731	0.0496643	0.96039	NA
SYNE4	9.22037	-0.0082731	0.402903	-0.0205336	0.983618	NA
SYNGR4	2.37967	1.24655	0.813643	1.53205	0.125509	NA
SYNJ2BP-COX16	0.707453	1.75031	1.52277	1.14943	0.250379	NA
SYNPO2L	4.85336	0.47771	0.594306	0.803811	0.421506	NA
SYP-AS1	4.78082	-0.570272	0.692605	-0.823372	0.410296	NA
SYPL2	11.3584	-0.325319	0.3908	-0.832442	0.40516	NA
SYT10	3.1997	-0.657053	0.998128	-0.658285	0.510355	NA
SYT15	0.531278	-1.7514	1.88361	-0.929812	0.352469	NA
SYT8	1.12314	1.36921	1.10103	1.24356	0.21366	NA
SYTL5	8.31259	0.178462	0.465832	0.383104	0.701643	NA
SZT2-AS1	3.27007	0.197001	0.803983	0.245032	0.806432	NA
TAC1	5.071	-0.650259	0.707153	-0.919546	0.35781	NA
TAC3	11.2304	0.216633	0.385529	0.56191	0.574178	NA
TAC4	4.81066	-0.844222	0.637221	-1.32485	0.185221	NA
TACR2	0.372376	-0.137544	1.94265	-0.0708025	0.943555	NA
TACSTD2	0.979854	-0.311459	1.30425	-0.238803	0.811258	NA
TAF11L11	4.27965	1.5633	0.807503	1.93597	0.0528708	NA
TAF11L12	9.49742	-0.228343	0.582678	-0.391886	0.695143	NA
TAF11L14	0.562709	0.457431	2.12491	0.215271	0.829556	NA
TAF1L	2.0029	0.457222	0.940454	0.486171	0.626846	NA
TAF7L	7.59802	0.0311071	0.403164	0.0771575	0.938498	NA
TAF9P3	0.45122	0.595253	2.05239	0.290029	0.771794	NA
TAFA1	9.02813	0.591885	0.422233	1.4018	0.160976	NA
TAGAP	0.462778	-0.684204	1.86515	-0.366835	0.713742	NA
TAGLN2P1	1.3347	-0.454298	0.852461	-0.532925	0.594085	NA
TAPBPL	11.8087	0.277214	0.386988	0.716338	0.473783	NA
TARDBPP2	15.4277	-0.114883	0.289526	-0.396798	0.691516	NA
TARID	0.652703	0.631137	1.6267	0.387986	0.698026	NA
TAS1R1	0.528892	-1.12134	1.72954	-0.648347	0.516761	NA
TAS1R2	0.918881	0.00535351	1.1483	0.00466213	0.99628	NA
TAS2R1	0.450231	0.965813	1.84704	0.522899	0.601045	NA
TAS2R10	3.64687	0.529007	0.770332	0.686726	0.492255	NA
TAS2R13	1.66937	-1.48064	1.06639	-1.38846	0.164998	NA
TAS2R19	15.3747	-0.0054898	0.305077	-0.017995	0.985643	NA
TAS2R20	16.3023	-0.413117	0.372206	-1.10991	0.267036	NA
TAS2R3	4.89388	0.605504	0.760512	0.796179	0.425928	NA
TAS2R30	1.95721	-1.31487	1.19314	-1.10202	0.270452	NA
TAS2R31	15.8407	-0.454522	0.329997	-1.37735	0.168403	NA
TAS2R46	1.76501	-1.01862	0.956761	-1.06466	0.287032	NA
TAS2R50	1.77611	1.61165	1.173	1.37396	0.169455	NA
TAS2R63P	0.916759	-0.621477	1.37873	-0.45076	0.652163	NA
TAS2R64P	0.922526	-0.696975	1.21432	-0.573963	0.565993	NA
TAS2R6P	4.87893	0.287349	0.743175	0.386651	0.699015	NA
TAT	7.10715	-0.175752	0.426977	-0.411619	0.680619	NA
TATDN1P1	0.903956	2.33489	1.32201	1.76617	0.0773666	NA
TATDN2P3	1.08645	-2.46135	1.33779	-1.83986	0.0657887	NA
TBC1D10C	5.54483	-0.0954469	0.494729	-0.192928	0.847016	NA
TBC1D26	8.07785	0.00252718	0.537696	0.00470001	0.99625	NA
TBC1D28	0.373418	-2.05819	2.65938	-0.773937	0.438968	NA
TBC1D29P	3.12904	0.74499	0.725541	1.02681	0.304511	NA
TBC1D3B	9.009	-0.509993	0.486117	-1.04912	0.294124	NA
TBC1D3C	0.606621	-0.0014438	1.43152	-0.0010086	0.999195	NA
TBC1D3E	2.32736	-0.546154	0.843132	-0.647768	0.517135	NA
TBC1D3P5	0.604373	0.856485	3.32329	0.257722	0.796621	NA
TBCAP1	2.99279	0.186261	0.611449	0.304622	0.760654	NA
TBILA	1.6421	-0.453469	0.839955	-0.539873	0.589284	NA
TBPL2	0.701089	-0.218904	1.48816	-0.147097	0.883055	NA
TBX1	11.5194	-0.202878	0.41007	-0.494739	0.620785	NA
TBX10	0.416141	-0.155711	1.85076	-0.0841337	0.93295	NA
TBX15	9.66812	0.183132	0.417102	0.439058	0.660619	NA
TBX18	0.666911	1.76387	1.50392	1.17285	0.240855	NA
TBX21	5.69081	0.460164	0.475012	0.968742	0.332674	NA
TBX22	1.94838	2.35873	1.22709	1.92222	0.0545785	NA
TBX4	2.49533	0.616286	0.742035	0.830536	0.406236	NA
TBX5	3.40426	0.26375	1.392	0.189476	0.84972	NA
TBX5-AS1	0.464389	3.02834	4.68092	0.646955	0.517661	NA
TBXA2R	1.21785	0.51871	0.910691	0.569579	0.568963	NA
TCAF2P1	2.59476	-0.262957	0.789049	-0.333258	0.73894	NA
TCEA1P2	15.9022	-0.712997	0.300664	-2.37141	0.0177204	NA
TCEA1P4	4.35511	0.351595	0.651753	0.53946	0.589569	NA
TCEA3	19.4389	0.381735	0.354658	1.07635	0.281771	NA
TCEAL3-AS1	2.94257	-0.914945	0.742595	-1.23209	0.217915	NA
TCERG1L-AS1	2.34325	0.249855	0.907254	0.275397	0.783011	NA
TCF15	6.58839	-0.269952	0.477912	-0.564858	0.57217	NA
TCF23	0.523851	-1.29363	2.15551	-0.60015	0.548406	NA
TCF3P1	1.82355	0.456071	1.20352	0.378949	0.704726	NA
TCF7L1-IT1	0.667228	0.933031	1.51529	0.615745	0.538063	NA
TCHH	3.22602	1.25444	0.65114	1.92652	0.0540391	NA
TCP10L2	0.428687	0.724579	1.93009	0.375411	0.707355	NA
TCP11	9.24785	-0.0533801	0.458265	-0.116483	0.90727	NA
TCP1P1	0.933527	-0.339471	1.3091	-0.259317	0.795391	NA
TCP1P3	0.665016	-1.92081	1.73281	-1.10849	0.267651	NA
TCTEX1D1	10.2002	-1.14403	0.638412	-1.792	0.0731331	NA
TCTEX1D4	1.51904	-1.36475	1.22032	-1.11836	0.263414	NA
TDGF1P1	0.558782	-0.709342	1.71389	-0.413879	0.678963	NA
TDGF1P7	1.13437	0.0435898	1.02708	0.0424405	0.966148	NA
TDGP1	0.728602	-0.117973	1.201	-0.0982288	0.921751	NA
TDO2	4.09271	-0.365315	0.897598	-0.406991	0.684014	NA
TDRD12	11.6923	-0.0353718	0.346851	-0.10198	0.918773	NA
TEAD4	19.5551	0.158226	0.28668	0.551926	0.580999	NA
TECRL	0.638052	-0.158292	1.53677	-0.103003	0.917961	NA
TECRP1	3.51942	-0.407513	0.691298	-0.58949	0.555533	NA
TECTB	0.832976	-0.437772	1.53772	-0.284689	0.775883	NA
TEK	10.9457	1.02795	0.540163	1.90303	0.0570367	NA
TEKT4	1.273	0.325951	1.67806	0.194242	0.845986	NA
TEKT5	1.67614	0.185335	0.960285	0.193	0.846959	NA
TEN1	0.751042	2.58795	1.46079	1.77161	0.0764588	NA
TEN1-CDK3	13.5596	0.123267	0.329293	0.374338	0.708153	NA
TERB1	0.542614	2.11339	1.67207	1.26393	0.206254	NA
TERF1P5	0.866989	-0.829698	1.42593	-0.581866	0.560657	NA
TET2-AS1	0.599769	-0.200849	1.32236	-0.151886	0.879277	NA
TEX11	0.961242	0.18589	1.23175	0.150915	0.880043	NA
TEX12	1.33407	0.243024	0.983687	0.247055	0.804866	NA
TEX13C	1.24792	1.60443	1.24348	1.29027	0.196955	NA
TEX15	4.90733	0.569099	0.614386	0.926289	0.354296	NA
TEX19	3.32439	0.344802	0.88234	0.390782	0.695959	NA
TEX26	1.877	-0.0198512	0.825377	-0.0240511	0.980812	NA
TEX29	6.79849	0.0461689	0.448273	0.102993	0.917969	NA
TEX38	1.83263	-0.302981	1.05096	-0.288291	0.773124	NA
TEX41	4.25714	0.376715	0.681106	0.553093	0.5802	NA
TEX43	0.805277	-2.52722	1.73381	-1.45761	0.144949	NA
TEX46	3.33597	-0.386389	0.629489	-0.613814	0.539338	NA
TFAMP1	8.71263	-0.463699	0.422952	-1.09634	0.272931	NA
TFAP2A-AS1	13.9025	0.464529	0.30828	1.50684	0.131851	NA
TFAP2D	0.59424	-0.851302	1.51685	-0.56123	0.574641	NA
TFCP2L1	17.9566	-0.0238522	0.304956	-0.0782154	0.937657	NA
TFEC	9.76459	0.736802	0.421575	1.74774	0.0805097	NA
TG	8.77487	-0.018896	0.37685	-0.0501421	0.960009	NA
TGFB2-AS1	8.94103	-0.915759	0.462163	-1.98146	0.0475395	NA
TGFB3-AS1	0.61139	-0.119646	1.90443	-0.0628251	0.949906	NA
TH	13.0219	0.64361	0.435401	1.4782	0.139355	NA
TH2LCRR	1.64472	-0.169165	0.993627	-0.17025	0.864813	NA
THA1P	5.79528	-0.738899	0.482867	-1.53023	0.125959	NA
THAP12P1	0.81885	1.4305	1.5056	0.950117	0.342053	NA
THAP12P2	6.01834	-0.122151	0.690509	-0.1769	0.859587	NA
THAP12P7	4.66464	0.0465296	0.577068	0.0806311	0.935735	NA
THBD	4.48777	0.194738	0.618153	0.315032	0.752737	NA
THEGL	3.00059	-0.459043	0.633449	-0.724672	0.468653	NA
THEMIS	2.8719	0.475569	0.680143	0.699218	0.484416	NA
THNSL2	1.54913	-0.0857437	1.0913	-0.0785702	0.937374	NA
THORLNC	0.490275	1.35228	1.54934	0.872811	0.382766	NA
THPO	3.6476	0.285494	0.745772	0.382817	0.701855	NA
THRA1/BTR	0.371266	-1.07535	2.7187	-0.395539	0.692445	NA
THRB-AS1	11.878	0.203343	0.368129	0.55237	0.580695	NA
THRB-IT1	1.83686	-0.545907	0.960308	-0.568471	0.569715	NA
THRIL	1.97637	0.244322	0.861222	0.283692	0.776646	NA
THSD4-AS1	0.389715	0.632006	1.9455	0.324856	0.74529	NA
THSD8	2.70053	0.188339	0.749849	0.251169	0.801683	NA
TICAM2	3.8036	-0.27855	0.689934	-0.403735	0.686408	NA
TICRR	14.2555	0.129457	0.323767	0.399846	0.68927	NA
TIE1	4.89405	0.214918	0.605154	0.355146	0.72248	NA
TIMD4	0.606261	-0.802084	1.50331	-0.533545	0.593656	NA
TIMM23B-AGAP6	13.7736	-0.184706	0.368443	-0.501314	0.61615	NA
TIMM8AP1	4.72486	0.533024	0.690263	0.772204	0.439994	NA
TIMM9P2	0.51571	-1.23437	2.42349	-0.509336	0.610517	NA
TIMP4	7.36534	0.737284	0.511703	1.44084	0.149629	NA
TINAGL1	4.62541	-0.0044699	0.555106	-0.0080524	0.993575	NA
TIPARP-AS1	17.3413	0.103017	0.286427	0.359663	0.719099	NA
TK1	8.78181	0.893559	0.504504	1.77116	0.0765336	NA
TKTL2	0.697335	1.35578	1.39699	0.9705	0.331798	NA
TLCD1	17.2457	0.168333	0.293272	0.573982	0.56598	NA
TLCD4-RWDD3	14.4668	0.539991	0.312564	1.72762	0.0840569	NA
TLDC2	1.11141	0.561978	1.04477	0.537895	0.590649	NA
TLE1P1	3.70355	-1.32853	0.675786	-1.96591	0.0493094	NA
TLK2P1	8.47206	-0.108846	0.462278	-0.235455	0.813855	NA
TLK2P2	13.1586	-0.0254993	0.441232	-0.0577912	0.953915	NA
TLR10	0.861022	-0.342729	1.4156	-0.242108	0.808696	NA
TLR2	5.12608	0.819907	0.533347	1.53729	0.124223	NA
TLR6	2.01023	0.144627	0.8286	0.174544	0.861438	NA
TLR9	1.51171	0.0954216	0.967029	0.098675	0.921396	NA
TLX1	0.75138	-0.638501	1.42067	-0.449437	0.653117	NA
TLX3	0.361248	-1.68812	2.72595	-0.619276	0.535734	NA
TM4SF18	13.7095	-1.01644	0.852902	-1.19174	0.233363	NA
TM4SF19-AS1	9.47771	0.232563	0.370905	0.627015	0.530649	NA
TM4SF4	0.415194	-0.719346	2.43489	-0.295432	0.767664	NA
TM6SF1	5.36021	-0.435934	0.499684	-0.87242	0.382979	NA
TM6SF2	4.06749	0.630073	0.654315	0.96295	0.335572	NA
TMC1	1.70689	0.496484	0.984302	0.504402	0.613979	NA
TMC3	7.42233	-0.283207	0.381734	-0.741896	0.45815	NA
TMC4	4.30629	-0.883731	0.668805	-1.32136	0.186382	NA
TMC5	2.50734	-0.322091	0.824605	-0.390601	0.696093	NA
TMC8	0.775066	2.54848	1.42598	1.78718	0.0739089	NA
TMCO2	0.508247	0.673722	1.79812	0.374682	0.707897	NA
TMED10P1	1.23643	-1.28782	1.14807	-1.12173	0.261979	NA
TMED10P2	0.496945	-0.867857	1.88837	-0.459579	0.645819	NA
TMED6	1.78589	-0.156641	1.0269	-0.152537	0.878763	NA
TMED7-TICAM2	1.06873	0.107854	1.1952	0.0902386	0.928098	NA
TMEM106A	15.3842	0.166279	0.315825	0.52649	0.598548	NA
TMEM114	0.947426	0.0507667	1.44347	0.0351699	0.971944	NA
TMEM119	1.66101	2.49007	1.27339	1.95547	0.0505278	NA
TMEM125	0.848504	-1.13249	1.54007	-0.735349	0.462127	NA
TMEM132C	1.09734	-1.35759	1.23141	-1.10246	0.27026	NA
TMEM139	13.0774	0.194451	0.365496	0.532019	0.594713	NA
TMEM140	4.20763	-0.308721	0.627243	-0.492188	0.622587	NA
TMEM14DP	1.86589	-0.231008	0.83252	-0.27748	0.781411	NA
TMEM154	2.63352	0.254261	0.701942	0.362225	0.717184	NA
TMEM156	0.573393	1.52231	1.83308	0.830466	0.406276	NA
TMEM171	0.671672	-0.612511	1.53729	-0.398437	0.690308	NA
TMEM173	13.5925	-0.236723	0.464075	-0.510097	0.609983	NA
TMEM183B	3.28789	0.169389	0.731698	0.231501	0.816926	NA
TMEM184A	4.52519	1.08345	0.548899	1.97385	0.0483982	NA
TMEM190	0.689534	0.270075	1.86094	0.145128	0.88461	NA
TMEM191B	11.4942	-0.401202	0.383653	-1.04574	0.295679	NA
TMEM191C	14.3088	0.445664	0.307584	1.44892	0.14736	NA
TMEM202	0.755939	-1.2552	1.40946	-0.890557	0.373167	NA
TMEM204	1.07917	-0.464089	0.996625	-0.465661	0.641458	NA
TMEM210	0.773526	-1.16394	1.30821	-0.889725	0.373614	NA
TMEM213	0.842041	2.51019	1.67846	1.49553	0.134776	NA
TMEM225B	13.1441	-0.498019	0.346472	-1.4374	0.150604	NA
TMEM229A	5.38669	0.745502	0.619265	1.20385	0.228647	NA
TMEM231P1	12.497	-0.291584	0.330549	-0.882121	0.377711	NA
TMEM233	0.781568	-1.52283	1.17708	-1.29374	0.195756	NA
TMEM235	4.58525	1.05054	0.686759	1.52971	0.126088	NA
TMEM236	5.80963	-0.119427	0.494482	-0.241519	0.809153	NA
TMEM238	4.63723	0.54518	0.548136	0.994608	0.319927	NA
TMEM246-AS1	0.910021	1.96217	1.49038	1.31656	0.187986	NA
TMEM249	6.79914	-0.279968	0.462791	-0.604954	0.545209	NA
TMEM253	12.8445	-0.306789	0.361958	-0.847583	0.39667	NA
TMEM256-PLSCR3	1.39374	0.30536	0.923011	0.33083	0.740773	NA
TMEM26-AS1	0.966832	-1.05543	1.3686	-0.771177	0.440602	NA
TMEM262	7.43773	-0.348735	0.56529	-0.616914	0.537292	NA
TMEM270	1.75244	1.24	0.886666	1.39849	0.161965	NA
TMEM274P	2.12897	-0.956018	0.852543	-1.12137	0.262129	NA
TMEM275	1.28258	0.120494	1.07323	0.112273	0.910607	NA
TMEM31	5.54082	-1.02168	0.584386	-1.7483	0.0804117	NA
TMEM40	4.62182	-0.648883	0.681362	-0.952333	0.340928	NA
TMEM45B	5.36616	-0.464162	0.78517	-0.591162	0.554412	NA
TMEM51-AS1	13.109	0.590458	0.404682	1.45907	0.144547	NA
TMEM52	8.73775	-0.270284	0.479187	-0.564048	0.572721	NA
TMEM52B	0.461692	-0.828712	1.91217	-0.433387	0.664733	NA
TMEM71	4.69256	0.608056	0.510563	1.19095	0.233673	NA
TMEM88B	0.496953	1.57771	1.78254	0.88509	0.376108	NA
TMEM92	1.92081	1.43044	0.848685	1.68548	0.0918962	NA
TMEM92-AS1	1.8545	-0.61693	0.886214	-0.696141	0.486341	NA
TMIE	10.4022	0.12061	0.389692	0.3095	0.756941	NA
TMIGD2	1.9689	-0.328053	0.851241	-0.385382	0.699955	NA
TMIGD3	4.39628	0.0110352	0.535943	0.0205902	0.983573	NA
TMPOP2	8.67197	0.344338	0.418808	0.822185	0.410972	NA
TMPRSS11A	3.42082	-0.0525723	0.812806	-0.0646801	0.948429	NA
TMPRSS11B	0.830022	-0.819403	1.2703	-0.645045	0.518898	NA
TMPRSS11D	0.306853	0.44842	2.5188	0.178029	0.8587	NA
TMPRSS13	5.78118	-0.641591	0.50464	-1.27138	0.203592	NA
TMPRSS2	6.60188	-1.82825	0.799007	-2.28816	NA	NA
TMPRSS7	0.569054	-1.15346	1.72483	-0.668738	0.503663	NA
TMPRSS9	18.81	-0.0587944	0.338193	-0.173849	0.861984	NA
TMSB15B-AS1	14.3734	0.133183	0.327892	0.406179	0.684611	NA
TMSB4XP3	0.961283	-2.3274	1.27692	-1.82267	0.0683533	NA
TMSB4XP6	1.96256	-0.45365	0.738687	-0.614129	0.53913	NA
TMSB4XP8	8.15151	0.0619648	0.35329	0.175394	0.86077	NA
TMX2P1	1.61989	0.800055	0.962217	0.831471	0.405708	NA
TNF	2.16425	-0.433416	0.771359	-0.561887	0.574193	NA
TNFAIP6	1.19891	-0.883977	1.71174	-0.51642	0.605561	NA
TNFAIP8L3	4.06969	0.596071	0.657397	0.906714	0.364558	NA
TNFRSF10A	8.40048	-0.485199	0.429907	-1.12861	0.259061	NA
TNFRSF10C	13.3107	0.530164	0.347579	1.5253	0.127183	NA
TNFRSF11A	12.2431	0.54553	0.424827	1.28412	0.199099	NA
TNFRSF11B	17.3957	0.502275	0.418271	1.20083	0.229815	NA
TNFRSF13C	12.3961	1.08782	0.410783	2.64816	0.00809311	NA
TNFRSF14	17.7521	0.523123	0.463164	1.12946	0.258706	NA
TNFRSF18	8.69505	-0.537637	0.417668	-1.28723	0.198013	NA
TNFRSF1B	2.71103	0.739819	0.710534	1.04122	0.297775	NA
TNFRSF4	2.14926	0.30472	0.833753	0.36548	0.714753	NA
TNFSF10	18.7185	0.10283	0.290235	0.354301	0.723113	NA
TNFSF12	10.5394	0.473995	0.375306	1.26296	0.206604	NA
TNFSF13	17.6361	-0.0234089	0.281601	-0.0831279	0.93375	NA
TNFSF15	3.89798	-0.504255	0.66191	-0.761818	0.446169	NA
TNFSF18	9.60654	-0.889179	0.594897	-1.49468	0.134999	NA
TNKS2-AS1	6.93996	0.348488	0.583479	0.59726	0.550334	NA
TNMD	1.44415	-0.404061	0.920055	-0.439171	0.660538	NA
TNN	7.61334	0.788306	0.412282	1.91205	0.0558692	NA
TNNC2	17.5722	0.0770534	0.299759	0.257051	0.79714	NA
TNNI2	7.93431	0.267645	0.468119	0.571746	0.567494	NA
TNNI3K	11.726	0.00980416	0.323993	0.0302604	0.975859	NA
TNNT2	1.05232	-0.799973	1.46714	-0.54526	0.585575	NA
TNPO1P1	2.04144	-1.24559	0.838971	-1.48466	0.137634	NA
TNRC18P1	18.7043	-0.658433	0.460704	-1.42919	0.15295	NA
TNXA	0.697294	-2.05295	1.74233	-1.17828	0.238685	NA
TOB2P1	15.3271	0.190607	0.333017	0.572362	0.567076	NA
TOMM20L	0.654881	0.97725	1.52908	0.63911	0.522751	NA
TOMM20P4	0.750107	1.29987	1.50871	0.861574	0.388922	NA
TONSL-AS1	0.394625	-2.22395	1.89027	-1.17652	0.239386	NA
TP53AIP1	11.4655	0.387266	0.399279	0.969912	0.33209	NA
TP53TG5	14.0916	-0.0751579	0.331525	-0.226703	0.820654	NA
TP63	0.542837	2.03036	1.9402	1.04647	0.295345	NA
TPBGL	6.78634	0.297971	0.498039	0.598288	0.549648	NA
TPH2	0.750408	1.37735	1.3863	0.993549	0.320442	NA
TPI1P2	10.74	0.644566	0.332538	1.93832	0.0525841	NA
TPI1P3	0.671596	1.59404	1.59931	0.996709	0.318906	NA
TPM1-AS	3.52299	-0.250501	0.651248	-0.384648	0.700498	NA
TPM3P6	8.61642	-0.18657	0.448824	-0.415687	0.677639	NA
TPMTP1	3.72173	-1.58084	0.661249	-2.39069	0.0168168	NA
TPO	0.500723	1.2606	1.65891	0.759896	0.447317	NA
TPPP2	1.81661	-0.321377	0.790531	-0.406533	0.684351	NA
TPRG1	1.28883	1.2485	1.34583	0.927676	0.353576	NA
TPRG1LP1	2.23456	0.111802	0.946766	0.118088	0.905998	NA
TPRX1	8.70448	0.0301049	0.426443	0.0705953	0.94372	NA
TPRX2P	12.8744	-0.0671742	0.326314	-0.205858	0.836902	NA
TPRXL	1.94051	2.12412	0.947527	2.24175	0.0249777	NA
TPSP2	0.493627	-2.36571	2.12039	-1.11569	0.264553	NA
TPT1P10	0.823576	-1.15499	1.20582	-0.957841	0.338143	NA
TPT1P4	3.69704	0.129867	0.567425	0.22887	0.81897	NA
TPT1P5	2.38873	-0.835423	0.860887	-0.970421	0.331837	NA
TPT1P6	1.22693	0.884202	1.16077	0.761737	0.446217	NA
TPT1P9	15.1362	-0.459734	0.322705	-1.42462	0.154266	NA
TPTE2	14.9108	0.104389	0.293133	0.356113	0.721756	NA
TPTE2P5	14.35	0.239775	0.381466	0.628563	0.529635	NA
TPTEP2-CSNK1E	0.507054	-1.26148	1.84474	-0.683827	0.494084	NA
TRABD2B	9.29517	0.54369	0.605283	0.898241	0.369057	NA
TRAC	16.3043	-0.365512	0.298637	-1.22393	0.220977	NA
TRAF3IP3	0.952824	-1.09576	1.57008	-0.6979	0.48524	NA
TRAPPC3L	1.30391	-0.459529	1.0065	-0.45656	0.647987	NA
TRARG1	1.49672	1.47511	1.12058	1.31637	0.188048	NA
TRAV18	7.58557	-1.14527	0.497303	-2.30297	0.0212803	NA
TRAV19	6.30719	-0.0957673	0.478099	-0.200309	0.841239	NA
TRAV20	0.967238	2.01187	1.27564	1.57715	0.114762	NA
TRAV27	3.81994	0.0256936	0.533851	0.0481288	0.961614	NA
TRBC2	2.04191	-0.6079	0.948581	-0.640852	0.521619	NA
TRBV20OR9-2	0.686462	-0.24547	1.64944	-0.14882	0.881696	NA
TREH	1.23425	-0.349085	0.99521	-0.350765	0.725764	NA
TREML2	1.90378	0.199886	0.946472	0.211191	0.832739	NA
TREML3P	8.9034	-0.728397	0.640872	-1.13657	0.255717	NA
TREML4	0.369754	0.840354	2.24864	0.373716	0.708616	NA
TREX2	1.13562	-0.464097	1.22933	-0.377519	0.705788	NA
TRG-AS1	16.189	-0.188189	0.319105	-0.58974	0.555365	NA
TRGV2	0.607084	0.543588	1.71287	0.317355	0.750974	NA
TRGV3	0.617465	-1.78351	1.58129	-1.12789	0.259368	NA
TRGV4	0.378533	0.74215	2.24158	0.331084	0.740581	NA
TRGV5P	0.784928	0.219933	1.33181	0.165139	0.868835	NA
TRGV9	2.86532	0.477939	0.74553	0.641073	0.521475	NA
TRHR	5.71003	0.312402	0.458537	0.681302	0.495681	NA
TRIM31	0.766069	-1.2261	1.33517	-0.91831	0.358456	NA
TRIM36-IT1	1.93867	0.50212	0.906764	0.553749	0.57975	NA
TRIM48	0.944201	4.73533	4.66124	1.0159	NA	NA
TRIM49B	0.636452	1.81035	4.65556	0.388858	0.697382	NA
TRIM51BP	0.442758	1.39332	1.73168	0.804606	0.421047	NA
TRIM53AP	0.312722	1.55693	4.68798	0.33211	0.739806	NA
TRIM54	7.52015	-0.814388	0.472569	-1.72332	0.0848304	NA
TRIM55	2.88847	1.56407	0.7939	1.97012	0.0488251	NA
TRIM58	16.3389	0.0909218	0.372728	0.243936	0.80728	NA
TRIM6	4.71135	0.47497	0.621294	0.764484	0.444579	NA
TRIM61	7.81956	0.151925	0.414247	0.366749	0.713806	NA
TRIM72	4.10026	0.135673	0.582217	0.233028	0.815739	NA
TRIM73	12.6051	0.0422886	0.386495	0.109416	0.912873	NA
TRIM74	9.35285	-0.0962558	0.406448	-0.236822	0.812795	NA
TRIM80P	1.49379	-0.129547	1.15525	-0.112137	0.910715	NA
TRIML2	0.705322	-0.570562	1.57669	-0.361874	0.717446	NA
TRMT112P6	2.03437	-1.69217	0.938426	-1.8032	0.0713566	NA
TRPC5	11.5631	0.304851	0.504847	0.603849	0.545944	NA
TRPC5OS	5.02283	-0.0441946	0.568995	-0.0776713	0.93809	NA
TRPC6	1.46107	-1.69609	1.03153	-1.64425	0.100125	NA
TRPM2	3.96671	0.668161	0.618088	1.08101	0.279691	NA
TRPM5	0.957238	-1.50003	1.3547	-1.10729	0.268171	NA
TRPM8	18.1391	0.444378	0.359176	1.23722	0.216006	NA
TRPV2	15.1628	0.458743	0.302688	1.51557	0.129629	NA
TRPV3	11.9221	0.465105	0.321056	1.44867	0.147429	NA
TRPV5	2.69783	-0.788887	0.815333	-0.967564	0.333262	NA
TRPV6	13.6984	-0.148693	0.342838	-0.433713	0.664497	NA
TSACC	1.92821	0.15233	0.939082	0.162211	0.871139	NA
TSGA10IP	0.57284	1.42022	1.5309	0.9277	0.353563	NA
TSHR	2.83145	0.607536	0.73558	0.825928	0.408845	NA
TSIX	8.4395	-0.228763	0.550624	-0.415462	0.677804	NA
TSKS	2.63994	-0.65928	0.77034	-0.855831	0.392091	NA
TSLP	8.39124	-1.04249	0.383745	-2.71662	0.00659514	NA
TSNAX-DISC1	6.80733	0.0243849	0.448365	0.0543862	0.956627	NA
TSPAN16	0.540902	-1.46109	2.11788	-0.689882	0.490269	NA
TSPAN32	2.53483	0.00980122	0.886763	0.0110528	0.991181	NA
TSPAN8	1.0057	-0.653788	1.05322	-0.620751	0.534764	NA
TSPYL5	6.44016	-1.21965	0.493787	-2.46998	0.0135119	NA
TSPYL6	2.19928	-1.06004	0.956881	-1.10781	0.267945	NA
TSSK1A	3.94327	0.604059	0.545482	1.10739	0.268126	NA
TSSK1B	0.427131	-0.119646	2.20711	-0.0542094	0.956768	NA
TSSK3	15.0384	-0.354128	0.32889	-1.07674	0.281597	NA
TSSK4	2.01119	0.935922	0.794672	1.17775	0.238898	NA
TTC16	4.66855	0.328427	0.49386	0.665022	0.506037	NA
TTC21B-AS1	0.660195	-0.531538	1.60815	-0.330527	0.741002	NA
TTC24	2.89289	0.137884	0.675265	0.204193	0.838203	NA
TTC29	6.27874	-1.5758	0.638839	-2.46666	0.0136378	NA
TTC3-AS1	6.13836	-0.590623	0.471552	-1.25251	0.210384	NA
TTC36	5.98129	0.00646788	0.460559	0.0140435	0.988795	NA
TTC39A	18.5944	0.130655	0.275845	0.473656	0.635745	NA
TTC39C-AS1	6.98398	-0.0475722	0.451923	-0.105266	0.916165	NA
TTC6	0.432591	0.939801	2.12492	0.442275	0.65829	NA
TTLL10	3.8536	-1.19932	0.911223	-1.31616	0.18812	NA
TTLL11-IT1	0.634274	0.334306	1.81798	0.183889	0.854101	NA
TTLL13P	4.23639	-0.194014	0.560616	-0.346074	0.729287	NA
TTLL7-IT1	1.75698	-0.535465	0.973272	-0.55017	0.582203	NA
TUB-AS1	1.79807	-1.0016	1.22012	-0.820907	0.411699	NA
TUBA3GP	0.586298	0.148666	1.54104	0.0964716	0.923146	NA
TUBA4B	10.2668	-1.39834	0.654444	-2.13669	0.0326234	NA
TUBA8	2.14304	0.647411	0.756673	0.855602	0.392218	NA
TUBAP2	5.28522	-0.0477614	0.495623	-0.0963663	0.92323	NA
TUBB1	4.68327	-0.0861169	0.537594	-0.16019	0.872732	NA
TUBB2BP1	1.6255	-1.75488	0.987791	-1.77657	0.0756389	NA
TUBB4BP2	0.538569	-1.70498	1.93372	-0.881711	0.377933	NA
TUBB8	12.5726	-0.0482267	0.366161	-0.131709	0.895215	NA
TUBB8P7	2.50143	0.685722	0.750491	0.913697	0.360876	NA
TUBBP1	6.13028	-0.0285184	0.496869	-0.0573961	0.95423	NA
TUBBP10	1.57953	0.886701	1.19978	0.739054	0.459874	NA
TUBBP5	2.71898	1.46953	0.787425	1.86625	0.0620064	NA
TUBG1P	0.858154	-0.775736	1.30691	-0.593566	0.552803	NA
TUFMP1	0.44215	-1.38202	1.67727	-0.823968	0.409958	NA
TULP2	0.593989	-0.710354	1.76122	-0.403331	0.686705	NA
TVP23CP2	0.379422	0.457431	2.06094	0.221953	0.824351	NA
TWF1P1	3.58151	-0.43498	0.600177	-0.724752	0.468604	NA
TWIST1	5.97851	-0.127929	0.490458	-0.260836	0.794219	NA
TWIST2	2.64608	-0.285964	0.635259	-0.450153	0.6526	NA
TXK	5.25622	0.0002129	0.493649	0.00043129	0.999656	NA
TXLNB	12.634	0.538343	0.392424	1.37184	0.170113	NA
TXNDC2	0.517546	-0.715508	2.07214	-0.345298	0.72987	NA
TXNP4	2.08475	0.642975	0.899327	0.714951	0.474639	NA
TXNP6	0.567403	-2.51588	1.53472	-1.63931	0.101149	NA
TYMP	18.5807	-0.0610148	0.326572	-0.186834	0.851791	NA
TYRO3P	2.46463	-1.11442	0.956655	-1.16491	0.244055	NA
U4	1.38679	-0.615672	1.02535	-0.600448	0.548208	NA
U47924.3	8.89175	-0.544228	0.408064	-1.33368	0.182307	NA
U52111.1	2.59356	1.19289	0.820388	1.45405	0.145932	NA
U52112.1	0.959495	0.438665	1.52353	0.287927	0.773403	NA
U62317.3	2.18005	-1.06785	0.898864	-1.188	0.234833	NA
U62317.4	0.642359	-1.01794	1.663	-0.612109	0.540466	NA
U73169.1	1.16879	-2.15892	1.35771	-1.59011	0.111809	NA
U82671.1	0.379282	0.964155	2.17039	0.44423	0.656876	NA
U91319.1	4.08631	0.199942	0.699678	0.285763	0.775059	NA
U91328.3	4.28136	0.0749666	0.666426	0.11249	0.910435	NA
UBA52P5	0.737201	0.938669	1.33868	0.701188	0.483186	NA
UBBP4	2.29141	-0.383762	0.75367	-0.509191	0.610618	NA
UBD	1.22774	1.43023	1.10846	1.29028	0.196953	NA
UBE2CP2	1.31506	-1.14813	1.26416	-0.908219	0.363762	NA
UBE2D3P1	17.3026	0.046692	0.267914	0.17428	0.861645	NA
UBE2D3P2	1.00384	-2.34941	1.32504	-1.77309	0.0762136	NA
UBE2E1-AS1	8.63337	0.263393	0.413499	0.636986	0.524134	NA
UBE2F-SCLY	2.05372	-0.621503	0.882025	-0.704632	0.481039	NA
UBE2FP1	3.89758	0.116569	0.665521	0.175155	0.860958	NA
UBE2L4	4.69888	-0.45145	0.556375	-0.811412	0.417129	NA
UBE2L5	0.687731	-2.53007	1.67608	-1.50952	0.131166	NA
UBE2MP1	3.53774	-0.608472	0.757782	-0.802964	0.421996	NA
UBE2Q2L	1.00348	0.0341287	1.3304	0.0256529	0.979534	NA
UBE2Q2P11	0.860952	1.2822	1.36662	0.938229	0.348127	NA
UBE2Q2P6	1.23863	-0.767668	1.10429	-0.695169	0.486949	NA
UBE2R2-AS1	3.14737	-0.535158	0.664617	-0.805213	0.420697	NA
UBE2SP1	8.67355	0.0410356	0.410447	0.099978	0.920362	NA
UBE2V1P1	4.00026	0.361865	0.717712	0.504193	0.614126	NA
UBL4B	3.11329	-0.0769495	0.640526	-0.120135	0.904376	NA
UBL5P2	0.797022	-0.631541	1.33727	-0.472262	0.63674	NA
UBL5P4	1.89722	2.94877	1.1761	2.50725	0.0121676	NA
UBQLN4P1	9.02523	-0.167364	0.458243	-0.365229	0.71494	NA
UBQLNL	3.85312	-0.529006	0.711564	-0.743441	0.457215	NA
UBXN10-AS1	1.09524	-0.329697	1.20772	-0.272991	0.78486	NA
UBXN7-AS1	1.33967	-0.198273	1.20229	-0.164913	0.869013	NA
UCHL1-AS1	2.2814	0.290384	0.908749	0.319543	0.749315	NA
UCKL1-AS1	15.4155	-0.4114	0.330206	-1.24589	0.212805	NA
UCMA	2.46636	0.228189	0.760185	0.300175	0.764043	NA
UCN2	2.25144	-0.525294	0.781097	-0.672508	0.501261	NA
UCP1	8.00834	-0.881869	0.566158	-1.55764	0.119319	NA
UFL1-AS1	3.37508	-0.0639907	0.682988	-0.0936924	0.925354	NA
UFSP1	16.6505	0.22425	0.272167	0.823944	0.409971	NA
UGT2A1	0.358451	-1.02062	2.00024	-0.510249	0.609877	NA
UGT2B7	1.59151	-0.43787	0.972	-0.450483	0.652362	NA
UGT3A1	1.34191	0.0985092	1.04424	0.0943355	0.924843	NA
UGT8	7.71219	-0.761225	0.453157	-1.67983	0.0929909	NA
UHRF1	14.5938	-0.204622	0.332062	-0.616217	0.537751	NA
UHRF2P1	0.484356	-0.696723	1.99051	-0.350022	0.726322	NA
ULBP3	16.3956	0.299777	0.341022	0.879053	0.379373	NA
ULK4P2	1.42307	0.340443	1.0806	0.315051	0.752723	NA
ULK4P3	2.18161	0.0997641	0.726006	0.137415	0.890703	NA
UMODL1	5.86337	0.840793	0.448402	1.87509	0.0607806	NA
UNC45B	0.997257	-1.00793	1.41757	-0.711026	0.477068	NA
UNC5B-AS1	12.7912	-1.00569	0.349139	-2.88048	0.00397068	NA
UNC93B3	3.08928	0.416399	0.826567	0.503769	0.614424	NA
UNC93B5	2.19752	-0.801457	0.909099	-0.881594	0.377996	NA
UNCX	7.45209	0.070691	0.470561	0.150227	0.880585	NA
UNGP1	0.631493	-2.29132	1.75606	-1.30481	0.191958	NA
UNGP3	3.0367	1.47846	0.797354	1.85421	0.0637094	NA
UOX	1.60202	-0.25059	0.94618	-0.264843	0.79113	NA
UPB1	7.23975	0.0325016	0.448674	0.0724392	0.942252	NA
UPF3AP1	0.624312	-0.710396	1.76323	-0.402895	0.687025	NA
UPF3AP2	1.36991	0.88991	1.24579	0.714335	0.47502	NA
UPF3AP3	2.65471	0.0559801	0.9853	0.0568153	0.954692	NA
UPK1A	2.87804	0.185362	0.893091	0.207552	0.835579	NA
UPK1A-AS1	1.0591	0.356261	1.18942	0.299526	0.764539	NA
UPK2	10.9238	-0.157835	0.349208	-0.45198	0.651283	NA
UPK3A	1.96034	0.594969	0.86995	0.683911	0.494031	NA
UPK3B	11.6488	0.00673681	0.33742	0.0199657	0.984071	NA
UPP2-IT1	0.574843	1.04298	2.22239	0.469308	0.63885	NA
UQCRBP1	0.671311	1.29623	1.61206	0.804085	0.421348	NA
UQCRFS1P1	6.36183	-0.458665	0.511069	-0.897463	0.369472	NA
UQCRHP1	3.4996	0.476566	0.69909	0.681696	0.495431	NA
UQCRHP2	0.407055	0.728563	2.14523	0.339621	0.734142	NA
UROC1	2.15276	-0.322252	1.05416	-0.305696	0.759836	NA
USH1C	7.50193	0.391081	0.624192	0.626539	0.530961	NA
USHBP1	15.2853	-0.86723	0.333704	-2.5988	0.00935502	NA
USP12-AS2	2.86664	-0.533651	0.662646	-0.805334	0.420627	NA
USP18	15.3529	0.40756	0.314162	1.29729	0.19453	NA
USP3-AS1	12.0101	-0.182119	0.343704	-0.529872	0.596201	NA
USP30-AS1	0.753537	-0.213853	1.63644	-0.130682	0.896027	NA
USP32P1	0.634503	2.53072	1.61376	1.56821	0.116832	NA
USP50	0.785045	0.0740487	1.85207	0.0399815	0.968108	NA
USP6	2.30143	0.535175	0.745613	0.717766	0.472902	NA
UTF1	1.00199	1.62365	1.38659	1.17097	0.241611	NA
UTS2	1.83315	0.0147761	0.782456	0.0188843	0.984933	NA
UTS2B	8.96413	-0.0445375	0.366851	-0.121405	0.90337	NA
UTS2R	0.430234	-0.681499	2.24265	-0.303881	0.761218	NA
UVRAG-DT	15.9941	-0.35076	0.292262	-1.20016	0.230079	NA
VAC14-AS1	6.32817	-0.681222	0.517318	-1.31683	0.187895	NA
VAV1	5.65724	-0.103027	0.539791	-0.190865	0.848631	NA
VCX	0.868927	-1.71371	1.59721	-1.07294	0.283297	NA
VCX3A	1.27146	0.393806	1.28063	0.30751	0.758456	NA
VCX3B	3.45139	-0.746744	0.712367	-1.04826	0.29452	NA
VDAC1P1	4.01948	0.00677643	0.534106	0.0126874	0.989877	NA
VDAC1P2	1.7585	-0.0061982	0.940565	-0.0065899	0.994742	NA
VDAC1P6	0.515562	-0.05135	1.65123	-0.031098	0.975191	NA
VDAC1P8	15.358	-0.183023	0.336913	-0.543235	0.586968	NA
VDAC2P2	0.729079	-1.49221	1.70953	-0.872877	0.38273	NA
VDAC3P1	2.2596	-2.08569	1.00406	-2.07725	0.0377787	NA
VDR	14.8265	-0.129309	0.330519	-0.391229	0.695628	NA
VEGFD	14.734	-0.435496	0.373059	-1.16736	0.243063	NA
VEZF1P1	5.9475	0.093834	0.552963	0.169693	0.865252	NA
VHLL	5.93485	0.00445269	0.529643	0.00840696	0.993292	NA
VIL1	8.27744	-0.240165	0.394334	-0.609039	0.542498	NA
VIP	0.442383	-0.682782	2.03483	-0.335548	0.737212	NA
VIPR1-AS1	1.8736	0.488758	0.88223	0.554003	0.579577	NA
VIT	4.02886	0.0772977	0.791909	0.0976093	0.922243	NA
VN1R108P	14.331	-0.199967	0.316013	-0.632781	0.526877	NA
VN1R110P	3.13484	-0.738951	0.718394	-1.02861	0.303661	NA
VN1R2	0.405832	-1.21124	1.99233	-0.607952	0.543219	NA
VN1R20P	2.70592	-0.326447	0.838086	-0.389514	0.696896	NA
VN1R42P	2.46778	1.46137	0.934764	1.56335	0.117969	NA
VN1R80P	0.762415	1.46041	1.57805	0.925449	0.354732	NA
VN1R83P	14.9926	0.160911	0.310161	0.5188	0.6039	NA
VN1R84P	0.751924	0.976429	1.51846	0.643038	0.5202	NA
VN2R10P	2.93691	0.115556	0.71053	0.162633	0.870807	NA
VN2R1P	1.10925	-0.468761	1.42682	-0.328535	0.742508	NA
VNN1	0.53009	-1.89267	1.77685	-1.06518	0.286793	NA
VNN2	0.467215	-1.20188	2.07393	-0.579519	0.562239	NA
VPS13A-AS1	0.519454	0.871373	1.77249	0.491609	0.622996	NA
VPS9D1-AS1	4.11981	-0.133337	0.563648	-0.236561	0.812997	NA
VRTN	1.71282	-1.11878	1.01544	-1.10176	0.270565	NA
VSIG1	0.769005	0.210765	1.63198	0.129147	0.897241	NA
VSIG10L2	2.4415	-0.0069963	1.04571	-0.0066904	0.994662	NA
VSIG2	1.94258	-0.493573	0.849432	-0.581063	0.561198	NA
VSIR	16.2146	-0.491978	0.317374	-1.55015	0.121105	NA
VSTM5	0.438315	-0.577372	2.09721	-0.275305	0.783082	NA
VTCN1	2.89227	0.207154	0.643067	0.322134	0.747351	NA
VTI1BP1	0.625016	-1.8694	1.8286	-1.02231	0.306632	NA
VWA2	7.84329	0.700396	0.475052	1.47436	0.140386	NA
VWA3B	12.8102	-1.24281	0.619725	-2.00543	0.0449175	NA
VWA5B1	18.8452	-0.633481	0.419323	-1.51072	0.130859	NA
VWA5B2	17.3289	0.531041	0.328268	1.61771	0.105726	NA
VWA7	19.1898	0.218136	0.340453	0.640723	0.521702	NA
VWA8-AS1	6.19247	0.065147	0.55828	0.116692	0.907104	NA
VWDE	4.64071	1.52006	0.6693	2.27112	0.0231394	NA
VWF	3.94685	0.118484	0.624564	0.189706	0.84954	NA
VXN	10.6147	0.589939	0.396554	1.48767	0.136839	NA
WARS2-IT1	0.934531	-0.822595	1.83731	-0.447717	0.654357	NA
WAS	13.5845	0.0957728	0.401848	0.238331	0.811625	NA
WASF4P	1.28935	-0.720933	1.07545	-0.670352	0.502633	NA
WASH4P	5.69445	0.461135	0.526263	0.876243	0.380898	NA
WASH7P	4.06717	0.152648	0.612812	0.249094	0.803288	NA
WASIR1	1.15522	0.0475321	1.13914	0.0417262	0.966717	NA
WASIR2	4.41371	0.093797	0.59997	0.156336	0.875768	NA
WBP2NL	1.27605	-0.822646	1.43923	-0.571589	0.567601	NA
WDFY3-AS1	0.554266	0.396936	1.62865	0.243721	0.807447	NA
WDFY4	0.572053	-0.651247	1.51823	-0.428952	0.667958	NA
WDR38	10.629	-1.08463	1.32059	-0.821323	0.411462	NA
WDR45BP1	8.45173	0.0659541	0.492038	0.134043	0.893369	NA
WDR49	10.1895	-0.148579	0.401087	-0.37044	0.711055	NA
WDR82P1	0.59412	-0.701102	1.48367	-0.472545	0.636538	NA
WDR86-AS1	17.2113	-0.352719	0.310443	-1.13618	0.255882	NA
WDR87	0.718333	1.50851	1.59258	0.947215	0.343529	NA
WDR88	3.54136	-1.08603	0.669142	-1.62301	0.104586	NA
WEE2	8.6089	-0.673378	0.406188	-1.6578	0.0973584	NA
WFDC10B	2.9697	0.703915	0.830477	0.847603	0.396659	NA
WHSC1L2P	0.688153	-0.345688	1.66214	-0.207978	0.835246	NA
WNT1	1.17573	0.726582	1.3356	0.54401	0.586434	NA
WNT16	4.78452	1.14388	0.530196	2.15747	0.0309687	NA
WNT2	1.97336	0.610121	0.825132	0.739422	0.459651	NA
WNT3A	0.572959	-0.566329	1.62959	-0.347529	0.728194	NA
WNT4	12.6371	-0.254825	0.385065	-0.661771	0.508118	NA
WNT5A-AS1	1.36739	-2.21102	1.12053	-1.97319	0.0484736	NA
WNT7A	19.5238	-0.267972	0.411924	-0.650538	0.515345	NA
WNT7B	5.97944	0.202504	0.658032	0.307742	0.758279	NA
WNT8A	1.53726	-0.491307	1.00806	-0.487381	0.625988	NA
WNT8B	10.6374	-0.653475	0.377102	-1.73289	0.0831155	NA
WNT9B	3.00085	0.171999	0.674009	0.255188	0.798578	NA
WWC2-AS1	9.63136	0.178685	0.413516	0.432111	0.665661	NA
WWC2-AS2	10.3289	0.32789	0.387551	0.846056	0.397521	NA
WWP1P1	1.95717	0.854718	0.838486	1.01936	0.308033	NA
WWTR1-AS1	8.63616	0.554673	0.469395	1.18168	0.237334	NA
WWTR1-IT1	0.926771	-0.11327	1.44375	-0.078455	0.937466	NA
XAF1	0.433649	1.07641	2.03235	0.529637	0.596364	NA
XAGE3	0.331761	-0.654649	2.82444	-0.231781	0.816708	NA
XBP1P1	4.29289	0.213369	0.683106	0.312352	0.754773	NA
XCL1	0.586808	-0.0026479	1.63427	-0.0016202	0.998707	NA
XIAPP1	0.766392	-1.98707	1.56449	-1.2701	0.204048	NA
XIRP1	12.3481	0.979569	0.408588	2.39745	0.0165097	NA
XIRP2	2.62897	1.27373	0.864156	1.47396	0.140493	NA
XKR5	9.20745	0.231807	0.464499	0.499047	0.617746	NA
XKR9	17.949	0.221483	0.300361	0.737391	0.460884	NA
XKRX	9.70694	-0.906417	0.421868	-2.14858	0.0316678	NA
XPOTP1	5.22034	-0.179666	0.58732	-0.305908	0.759675	NA
XRCC6P1	1.56404	-0.531233	0.94615	-0.561468	0.574478	NA
XRCC6P2	4.28348	-1.12342	0.657912	-1.70755	0.0877195	NA
YBX1P1	16.2396	-0.27237	0.292366	-0.931605	0.35154	NA
YBX1P4	2.651	-0.39785	0.662208	-0.600793	0.547978	NA
YBX3P1	3.92872	0.259516	0.605319	0.428726	0.668123	NA
YEATS2-AS1	4.53092	0.0443711	0.535814	0.0828106	0.934002	NA
YES1P1	8.40449	-0.525641	0.48128	-1.09217	0.274757	NA
YIPF7	10.7274	0.193013	0.373488	0.516785	0.605306	NA
YWHABP2	1.51499	-0.172677	0.886828	-0.194713	0.845617	NA
YWHAEP1	1.61499	-0.485382	0.974746	-0.497957	0.618514	NA
YWHAEP5	3.92057	-0.2421	0.603858	-0.400923	0.688477	NA
YWHAZP2	6.54969	-0.268055	0.445905	-0.601148	0.547741	NA
YWHAZP3	3.48941	-1.09654	0.585986	-1.87128	0.061307	NA
YWHAZP4	8.53099	-0.137202	0.392946	-0.349162	0.726968	NA
YWHAZP5	0.691622	0.637384	1.29316	0.492888	0.622092	NA
YWHAZP6	0.971016	-0.627913	1.53169	-0.409948	0.681844	NA
YY2	15.8762	0.162616	0.303389	0.535996	0.591961	NA
Z69666.1	1.08758	-1.13289	1.2709	-0.891405	0.372712	NA
Z69706.1	5.68841	0.432106	0.579704	0.745392	0.456035	NA
Z69720.1	0.800976	-0.896148	1.46053	-0.613579	0.539494	NA
Z70719.1	3.64055	0.070344	0.687627	0.1023	0.918519	NA
Z73420.1	1.50984	-0.0254951	1.06852	-0.0238602	0.980964	NA
Z73429.1	6.00513	0.23543	0.53001	0.4442	0.656898	NA
Z73965.1	4.80459	-0.414403	0.668406	-0.619987	0.535267	NA
Z74021.1	13.032	-0.478955	0.346327	-1.38296	0.166678	NA
Z80897.1	2.05743	-0.0015483	0.939342	-0.0016483	0.998685	NA
Z80897.2	2.50069	-0.491121	0.788926	-0.622519	0.533601	NA
Z82186.1	1.2441	-0.550394	1.33034	-0.413726	0.679075	NA
Z82195.2	3.25309	-0.541222	0.733193	-0.738171	0.46041	NA
Z82198.1	1.6018	-0.941351	1.31751	-0.714495	0.474921	NA
Z82206.1	0.510866	-0.138244	1.75817	-0.0786296	0.937327	NA
Z82243.1	7.38502	0.314987	0.433881	0.725976	0.467853	NA
Z83836.1	0.633997	0.477192	1.56235	0.305432	0.760037	NA
Z83838.1	0.569508	-1.12336	1.75345	-0.640653	0.521748	NA
Z83840.1	3.37783	-0.270133	0.584799	-0.461925	0.644135	NA
Z83841.1	0.451644	-1.8304	2.13286	-0.85819	0.390787	NA
Z83844.2	11.5027	0.0248081	0.372991	0.0665112	0.946971	NA
Z83847.1	11.6501	0.222602	0.346066	0.643236	0.520071	NA
Z84480.1	1.10716	-0.106019	1.16946	-0.0906565	0.927766	NA
Z84723.1	0.446561	-0.713172	1.91403	-0.372602	0.709445	NA
Z85996.3	0.529856	0.661175	1.84305	0.35874	0.71979	NA
Z86062.1	0.46668	-0.113959	1.80668	-0.0630765	0.949706	NA
Z92544.1	1.23589	-0.883065	1.37171	-0.643771	0.519724	NA
Z92846.1	0.519605	-0.155214	1.96101	-0.0791498	0.936913	NA
Z93241.1	1.77196	-0.627061	0.841524	-0.74515	0.456181	NA
Z93403.1	0.428987	-0.596891	2.01205	-0.296659	0.766727	NA
Z93930.3	1.98113	0.388393	0.884581	0.43907	0.660611	NA
Z93943.1	4.38712	-0.196634	0.857526	-0.229304	0.818632	NA
Z94160.1	1.25587	1.04437	1.16458	0.896782	0.369835	NA
Z94160.2	0.46876	0.457431	2.00074	0.228631	0.819156	NA
Z94721.1	2.3442	-0.0159445	0.889936	-0.0179164	0.985706	NA
Z94721.2	8.23539	-0.120231	0.451357	-0.266376	0.78995	NA
Z94721.3	6.45387	-0.385214	0.526378	-0.73182	0.464278	NA
Z95114.3	0.423577	0.795038	1.98845	0.399828	0.689284	NA
Z95114.4	3.47567	-0.451965	0.699437	-0.646184	0.51816	NA
Z95115.2	2.54328	0.0790972	0.863483	0.0916025	0.927014	NA
Z95118.1	0.615901	1.69899	1.51213	1.12358	0.261193	NA
Z95327.2	0.862611	0.612805	1.19705	0.511927	0.608702	NA
Z96074.1	6.34375	-0.196099	0.462928	-0.423606	0.671853	NA
Z97055.1	0.487002	0.448293	1.82402	0.245772	0.805859	NA
Z97055.2	13.2868	0.184003	0.341527	0.538766	0.590048	NA
Z97192.4	2.16897	-1.02277	0.903126	-1.13247	0.257435	NA
Z97200.1	0.648041	-1.88104	1.59493	-1.17939	0.238244	NA
Z97205.2	0.45455	0.836545	2.12807	0.393101	0.694245	NA
Z97353.2	2.30153	0.605754	1.05316	0.575179	0.56517	NA
Z97633.1	6.63821	0.102131	0.43651	0.233971	0.815007	NA
Z97652.1	0.602877	-0.784698	1.78688	-0.439144	0.660558	NA
Z97653.2	7.40789	-0.162979	0.440537	-0.369957	0.711415	NA
Z97986.1	1.90365	-0.646451	0.974987	-0.663036	0.507308	NA
Z98048.1	0.609022	0.0544509	1.55831	0.0349422	0.972126	NA
Z98200.1	7.72786	-0.111587	0.444989	-0.250764	0.801997	NA
Z98742.4	0.857545	1.06062	1.36213	0.778649	0.436187	NA
Z98745.1	2.95963	0.821834	0.815291	1.00803	0.313442	NA
Z98745.2	1.78304	-0.457665	0.943693	-0.484972	0.627696	NA
Z98749.1	0.619843	0.451853	1.71546	0.263401	0.792241	NA
Z98752.4	6.50124	-0.332439	0.462438	-0.718883	0.472213	NA
Z98884.1	1.50023	-2.25677	1.1727	-1.92442	0.0543023	NA
Z98884.2	12.6675	-0.146125	0.400874	-0.364517	0.715472	NA
Z98885.2	4.46648	-0.836973	0.582256	-1.43746	0.150586	NA
Z98886.1	4.20476	0.179896	0.66341	0.271168	0.786262	NA
Z99127.4	7.13888	0.292393	0.479133	0.610254	0.541694	NA
Z99129.3	7.03347	-0.0651339	0.46217	-0.14093	0.887925	NA
Z99289.1	1.19406	0.165447	1.23888	0.133546	0.893761	NA
Z99716.2	13.3066	-0.296308	0.329086	-0.900397	0.367909	NA
Z99758.1	0.446375	-0.113956	1.80739	-0.0630501	0.949727	NA
Z99774.1	10.0005	-0.0797851	0.447704	-0.17821	0.858558	NA
Z99943.1	0.622269	0	1.95881	0	1	NA
ZACN	9.99543	-0.447858	0.412265	-1.08633	0.277331	NA
ZAP70	5.27561	0.408889	0.562292	0.727182	0.467114	NA
ZAR1	5.9451	0.275255	0.50264	0.547619	0.583954	NA
ZAR1L	0.419205	-0.573387	1.87241	-0.306229	0.759431	NA
ZBTB20-AS4	8.23148	0.344716	0.408192	0.844495	0.398393	NA
ZBTB32	0.409907	1.02713	2.0097	0.511085	0.609291	NA
ZBTB40-IT1	7.10985	-0.0288466	0.470506	-0.0613096	0.951113	NA
ZBTB44-DT	5.10263	-0.158127	0.50927	-0.310497	0.756183	NA
ZC3H11A	8.33993	0.310235	0.456356	0.679809	0.496625	NA
ZC3H11B	0.468576	0.634468	1.88685	0.336257	0.736677	NA
ZC3H12D	12.3971	-0.264549	0.327334	-0.808194	0.418979	NA
ZC3HAV1L	14.2302	0.0114457	0.350062	0.0326961	0.973917	NA
ZCCHC23	1.35535	-0.117366	1.0463	-0.112172	0.910687	NA
ZDHHC19	3.3725	0.280542	0.699901	0.400831	0.688544	NA
ZDHHC20-IT1	3.01285	0.0470735	0.843805	0.0557872	0.955511	NA
ZDHHC20P1	1.28899	-1.24278	1.1843	-1.04939	0.294001	NA
ZDHHC20P4	1.56663	-0.206384	1.05421	-0.19577	0.84479	NA
ZEB2-AS1	7.47567	0.0278909	0.494335	0.0564209	0.955006	NA
ZFP3	13.2053	0.0489237	0.492886	0.0992596	0.920932	NA
ZFP92	1.26174	-2.58072	1.26552	-2.03926	0.0414242	NA
ZFPM2-AS1	11.7839	-0.603082	0.420388	-1.43459	0.151405	NA
ZFX-AS1	1.03823	-0.262795	1.10765	-0.237255	0.812459	NA
ZG16B	0.364866	-0.12544	2.09066	-0.0600003	0.952155	NA
ZHX1-C8orf76	6.67044	-0.706968	0.465072	-1.52013	0.128479	NA
ZIC4-AS1	0.62699	0.454285	1.77325	0.256188	0.797806	NA
ZIM2-AS1	1.74559	0.584258	0.885997	0.659436	0.509616	NA
ZKSCAN7-AS1	6.79859	0.173842	0.542778	0.320282	0.748755	NA
ZMYM4-AS1	0.921588	-0.374076	1.29822	-0.288146	0.773235	NA
ZNF101P2	1.51195	0.315659	1.11226	0.283801	0.776563	NA
ZNF114-AS1	1.41111	-1.48473	1.1473	-1.2941	0.195631	NA
ZNF177	0.609551	-1.03118	1.66431	-0.619585	0.535531	NA
ZNF192P2	1.1991	1.23193	0.989058	1.24556	0.212927	NA
ZNF197-AS1	6.91541	0.815593	0.529888	1.53918	0.123761	NA
ZNF20	10.8681	0.176736	0.323748	0.545908	0.585129	NA
ZNF208	3.45183	-0.124002	0.871389	-0.142303	0.88684	NA
ZNF236-DT	17.8956	0.165918	0.276238	0.600635	0.548083	NA
ZNF257	0.567075	2.43355	1.81808	1.33853	0.180725	NA
ZNF259P1	1.62752	1.3759	1.02321	1.34469	0.178724	NA
ZNF295-AS1	3.45054	-0.581416	0.59751	-0.973066	0.330521	NA
ZNF300P1	0.54342	0.0946246	1.86008	0.0508713	0.959428	NA
ZNF32-AS2	8.2195	-0.707883	0.540248	-1.31029	0.190097	NA
ZNF32-AS3	3.13381	-1.33048	0.917333	-1.45038	0.146954	NA
ZNF33BP1	3.00927	-0.155365	0.801001	-0.193963	0.846205	NA
ZNF346-IT1	14.6323	-0.11607	0.320475	-0.362181	0.717217	NA
ZNF350-AS1	4.87186	-0.527696	0.494468	-1.0672	0.285882	NA
ZNF366	0.755627	-1.0342	1.60495	-0.644384	0.519326	NA
ZNF410	11.1888	-0.514055	0.35964	-1.42936	0.1529	NA
ZNF474	6.53289	-0.716737	0.508796	-1.40869	0.158926	NA
ZNF503-AS1	0.585437	0.978464	1.76476	0.554445	0.579274	NA
ZNF534	7.15061	-0.284255	0.485691	-0.585258	0.558374	NA
ZNF541	2.94369	-0.757475	0.655711	-1.1552	0.24801	NA
ZNF556	9.96736	0.485275	0.41965	1.15638	0.247525	NA
ZNF564	9.04535	0.193869	0.39616	0.489371	0.624579	NA
ZNF603P	5.05649	0.844476	0.589918	1.43151	0.152283	NA
ZNF625	13.8959	-0.208867	0.332588	-0.628004	0.530001	NA
ZNF648	3.58413	0.887762	0.697319	1.27311	0.20298	NA
ZNF649-AS1	2.51911	-1.42471	1.08993	-1.30716	0.191158	NA
ZNF662	2.14378	0.198807	0.92389	0.215184	0.829624	NA
ZNF663P	7.64377	-0.261069	0.544248	-0.479687	0.63145	NA
ZNF670-ZNF695	0.439321	1.45047	1.87801	0.772347	0.439909	NA
ZNF679	0.37134	-2.65285	2.35468	-1.12663	0.259899	NA
ZNF687-AS1	18.1348	-0.114776	0.311684	-0.368245	0.712691	NA
ZNF695	19.5251	-0.0243051	0.27413	-0.0886625	0.92935	NA
ZNF705A	0.428454	-0.606744	1.96662	-0.308522	0.757685	NA
ZNF705E	1.04703	0.400938	1.40858	0.28464	0.77592	NA
ZNF705G	1.31976	0.168755	0.987636	0.170868	0.864328	NA
ZNF709	12.0984	-0.0708126	0.360176	-0.196606	0.844136	NA
ZNF725P	0.614656	-1.70303	1.77136	-0.961424	0.336339	NA
ZNF727	0.551565	1.23218	2.31307	0.532705	0.594238	NA
ZNF728	0.4237	-1.98812	2.06774	-0.961494	0.336304	NA
ZNF732	7.30995	0.390556	0.502021	0.777967	0.436588	NA
ZNF80	0.866009	1.79697	1.56936	1.14503	0.252195	NA
ZNF804B	11.4212	1.13408	0.356869	3.17786	0.00148366	NA
ZNF806	0.879419	-0.738751	1.57381	-0.469404	0.638781	NA
ZNF807	1.60047	-0.480855	0.90581	-0.530856	0.595518	NA
ZNF840P	0.421019	-0.703269	1.89851	-0.370432	0.711061	NA
ZNF860	6.78715	0.755319	0.498758	1.5144	0.129924	NA
ZNF878	4.04665	-0.625674	0.619812	-1.00946	0.312755	NA
ZNF887P	11.2912	-0.220777	0.423423	-0.521409	0.602082	NA
ZNF890P	1.77373	0.116911	0.930644	0.125624	0.90003	NA
ZNRF3-AS1	0.493081	0.776539	1.80776	0.429558	0.667517	NA
ZNRF4	2.12524	-0.261298	0.811871	-0.321847	0.747569	NA
ZP1	3.2971	0.231368	0.654184	0.353674	0.723583	NA
ZRANB2-AS1	1.58472	-2.34262	1.37569	-1.70287	0.0885924	NA
ZSCAN10	1.61161	1.63513	1.20704	1.35467	0.175523	NA
ZSCAN12P1	8.58446	0.208671	0.425082	0.490897	0.6235	NA
ZSCAN4	1.3651	0.275959	1.32576	0.208152	0.83511	NA
ZSCAN5B	2.04464	-0.590659	0.92659	-0.637455	0.523829	NA
ZSCAN5C	1.10679	1.22404	1.172	1.0444	0.296298	NA
ZSWIM2	0.751043	0.247931	1.65585	0.149731	0.880977	NA
ZYG11A	4.19548	-0.344321	0.676582	-0.508912	0.610814	NA
