## Supplementary material for "Imbalanced Unfolded Protein Response Signaling Contributes to 1-Deoxysphingolipid Retinal Toxicity": Table S6 (part 5 of 5)

### Sheet: 1-dSA vs. control (continued)
	baseMean	log2FoldChange	lfcSE	stat	pvalue	padj
NFKB1	512.267	-0.133459	0.112317	-1.18823	0.234742	0.726244
NFKB2	1006.02	-0.0042659	0.0887565	-0.0480627	0.961666	0.994153
NFKBIA	609.001	-0.0001536	0.0939683	-0.0016341	0.998696	0.999675
NFKBIB	425.539	-0.242421	0.106301	-2.28051	0.0225775	0.347162
NFKBID	34.7495	0.19369	0.335856	0.576706	0.564138	0.90023
NFKBIE	212.968	0.0349366	0.103803	0.336567	0.736444	0.94978
NFKBIL1	513.883	0.138011	0.0965617	1.42925	0.152932	0.656887
NFKBIZ	219.65	-0.268207	0.178138	-1.50562	0.132166	0.632734
NFRKB	730.429	-0.024136	0.0948496	-0.254466	0.799135	0.967338
NFS1	885.256	-0.0733651	0.099198	-0.739582	0.459554	0.858929
NFU1	1170.7	0.0896525	0.073146	1.22566	0.220325	0.714435
NFX1	1436.76	0.0361558	0.0592802	0.609914	0.541919	0.891994
NFXL1	582.463	-0.0561065	0.0742876	-0.75526	0.450093	0.85281
NFYA	422.188	-0.0033944	0.0841457	-0.0403398	0.967822	0.994722
NFYB	581.89	0.0222203	0.0871047	0.255099	0.798646	0.967187
NFYC	906.152	0.0298684	0.0713509	0.418613	0.675499	0.934098
NFYC-AS1	180.946	-0.167359	0.14632	-1.14379	0.252712	0.73991
NGB	1.71431	0.986102	1.37952	0.714813	0.474724	NA
NGDN	778.53	0.0784624	0.0770126	1.01883	0.308286	0.779676
NGEF	90.6612	-0.159844	0.220322	-0.725502	0.468144	0.861903
NGF	6.96819	0.411055	0.665868	0.617323	0.537022	NA
NGFR	1154.11	0.0125785	0.144325	0.0871542	0.930549	0.989368
NGLY1	1125.17	0.0701422	0.106017	0.66161	0.508221	0.880996
NGRN	7199.22	-0.0748171	0.045458	-1.64585	0.0997944	0.58896
NHEJ1	126.444	0.0591898	0.164027	0.360854	0.718209	0.945614
NHLH1	3.4562	2.93662	1.23099	2.38556	0.0170529	NA
NHLH2	27.5845	-0.142486	0.365375	-0.389971	0.696558	0.940897
NHLRC1	13.1015	0.479369	0.524453	0.914036	0.360698	NA
NHLRC2	510.154	-0.0002029	0.108085	-0.0018772	0.998502	0.999618
NHLRC3	617.089	-0.0057069	0.0995116	-0.0573492	0.954267	0.993852
NHLRC4	0.762198	-0.176023	1.67033	-0.105383	0.916072	NA
NHP2	729.33	0.104028	0.097262	1.06956	0.284817	0.760487
NHS	878.833	-0.0579285	0.103921	-0.557426	0.577237	0.903714
NHSL1	923.7	0.010568	0.0924734	0.114281	0.909015	0.985079
NHSL2	32.0419	0.0730226	0.331365	0.220369	0.825584	0.972104
NICN1	181.975	-0.0160738	0.144812	-0.110998	0.911618	0.985976
NID1	245.504	0.461982	0.16592	2.78436	0.00536327	0.199365
NID2	142.338	0.543429	0.228357	2.37974	0.0173251	0.314137
NIF3L1	443.892	0.120459	0.0886146	1.35936	0.174033	0.677796
NIFK	335.175	-0.0156104	0.0892652	-0.174876	0.861177	0.977681
NIFK-AS1	375.891	0.0641589	0.0975387	0.657779	0.51068	0.881936
NIM1K	797.179	0.0333515	0.125333	0.266103	0.79016	0.966075
NIN	3565.76	-0.150749	0.069823	-2.15902	0.0308487	0.3938
NINJ1	142.485	-0.0602421	0.15981	-0.376961	0.706203	0.941764
NINL	1777.76	0.0009378	0.0663665	0.0141306	0.988726	0.998791
NIP7	128.778	-0.0072836	0.157061	-0.0463747	0.963012	0.994153
NIPA1	131.918	0.0199019	0.158782	0.125341	0.900254	0.983358
NIPA2	556.304	0.0774229	0.0879911	0.879895	0.378916	0.819927
NIPAL1	92.4758	-0.54287	0.221272	-2.4534	0.0141513	0.293574
NIPAL2	803.517	0.135813	0.137709	0.986227	0.324022	0.789627
NIPAL3	2585.64	-0.0723926	0.0665157	-1.08835	0.276439	0.75399
NIPAL4	2.24473	-0.325199	1.01269	-0.321124	0.748116	NA
NIPBL	4522.1	-0.0687406	0.0634395	-1.08356	0.27856	0.755137
NIPBL-AS1	1314.64	-0.130469	0.0626546	-2.08236	0.0373099	0.422634
NIPSNAP1	1396.65	0.0409037	0.0649272	0.629993	0.528699	0.888937
NIPSNAP3A	203.204	0.166479	0.148766	1.11907	0.263112	0.746045
NIPSNAP3B	49.4826	0.0755114	0.208457	0.362239	0.717173	0.945614
NISCH	3644.28	0.0288964	0.0524132	0.55132	0.581415	0.903967
NIT1	587.77	0.0264363	0.0782062	0.338034	0.735338	0.949644
NIT2	396.671	-0.0331128	0.0967695	-0.342182	0.732214	0.948879
NKAIN1	35.2143	0.306453	0.312692	0.980048	0.327063	0.791381
NKAIN2	8.1011	0.495693	0.578789	0.85643	0.39176	NA
NKAIN3	6.82689	1.60641	0.672342	2.38927	0.0168817	NA
NKAIN4	99.3946	0.342208	0.243216	1.40702	0.159423	0.663069
NKAP	453.892	0.0559503	0.0969205	0.57728	0.56375	0.90023
NKD1	80.336	0.273488	0.18639	1.46729	0.142298	0.645342
NKD2	79.3949	0.56718	0.231387	2.45122	0.0142372	0.293574
NKG7	0.892633	-1.15153	2.12773	-0.541202	0.588368	NA
NKILA	295.564	-0.257247	0.106914	-2.4061	0.0161239	0.305604
NKIRAS1	561.389	-0.19459	0.0825106	-2.35836	0.0183559	0.320614
NKIRAS2	655.774	0.035608	0.0874938	0.406978	0.684024	0.937251
NKPD1	75.1567	-0.0621551	0.180198	-0.344928	0.730149	0.948128
NKRF	394.129	0.0281287	0.0841447	0.33429	0.738161	0.950322
NKTR	4056.08	-0.0371895	0.121774	-0.305397	0.760063	0.957267
NKX1-2	2.25143	0.422172	1.36379	0.309558	0.756897	NA
NKX3-1	39.2325	-0.21902	0.280582	-0.780592	0.435043	0.846372
NKX3-2	2.00157	-3.17455	1.26452	-2.51048	0.0120569	NA
NKX6-1	6.59491	0.0518226	1.70532	0.0303889	0.975757	NA
NKX6-2	11.0614	0.0560767	0.528741	0.106057	0.915537	NA
NLE1	245.207	-0.147249	0.127133	-1.15823	0.24677	0.736042
NLGN1	451.292	-0.128663	0.10098	-1.27413	0.202616	0.697106
NLGN2	1377.66	-0.041268	0.0822848	-0.501527	0.616	0.914755
NLGN3	153.606	0.374817	0.149809	2.50196	0.0123507	0.278163
NLGN4X	444.251	0.281207	0.113812	2.47079	0.0134813	0.288765
NLGN4Y	55.5656	0.0429221	0.213479	0.20106	0.840652	0.974917
NLK	3885.8	-0.0719165	0.057219	-1.25686	0.208803	0.704869
NLN	329.567	0.176138	0.0916242	1.9224	0.0545558	0.484641
NLRC3	190.509	-0.254323	0.138435	-1.83713	0.0661911	0.521728
NLRC4	30.0526	0.105092	0.310764	0.338171	0.735234	0.949644
NLRC5	115.18	-0.369537	0.232065	-1.59239	0.111297	0.610759
NLRP1	1.41549	0.632144	1.92107	0.329059	0.742111	NA
NLRP11	1.10436	1.18722	1.84231	0.64442	0.519303	NA
NLRP12	1.01891	-1.15425	1.6182	-0.713293	0.475664	NA
NLRP14	32.8441	-0.418948	0.269216	-1.55618	0.119666	0.619152
NLRP3	6.33182	0.725745	0.704479	1.03019	0.302923	NA
NLRP6	4.2582	-0.752272	0.732181	-1.02744	0.304213	NA
NLRP9	1.3373	-0.171313	1.51705	-0.112925	0.91009	NA
NLRX1	228.455	-0.001346	0.132149	-0.0101853	0.991873	0.999002
NMB	78.37	0.0511782	0.276023	0.185413	0.852905	0.976413
NMBR	8.82716	-0.391646	0.492182	-0.795735	0.426186	NA
NMD3	1668.2	0.0755946	0.064086	1.17958	0.238167	0.729018
NME1	722.9	-0.0911708	0.104447	-0.87289	0.382723	0.82081
NME1-NME2	5445.56	0.00245453	0.0736932	0.0333074	0.973429	0.996498
NME2	1.82519	-4.91103	4.68343	-1.0486	0.294363	NA
NME3	324.973	0.0719266	0.12956	0.55516	0.578786	0.903714
NME4	270.355	0.202425	0.142684	1.41869	0.155988	0.659486
NME5	217.586	-0.206631	0.141947	-1.45569	0.145478	0.648928
NME6	158.877	-0.000293	0.156696	-0.0018697	0.998508	0.999618
NME7	1255.33	-0.0116428	0.0615868	-0.189046	0.850057	0.976025
NME9	211.308	0.124687	0.121981	1.02218	0.306694	0.778362
NMI	14.0491	0.444779	0.417551	1.06521	0.286781	NA
NMNAT1	109.024	0.0142841	0.158382	0.0901879	0.928138	0.989312
NMNAT2	53.5343	0.0808677	0.311878	0.259293	0.795409	0.966681
NMNAT3	154.553	0.224741	0.160564	1.39969	0.161605	0.665847
NMRAL1	417.292	-0.0619811	0.113469	-0.546238	0.584902	0.905192
NMRK1	338.47	0.0289132	0.0917463	0.315143	0.752653	0.954686
NMRK2	42.7257	0.578812	0.785294	0.737064	0.461084	0.859517
NMT1	2503.52	-0.108423	0.0578656	-1.87371	0.0609706	0.501257
NMT2	526.807	-0.0958487	0.0829572	-1.1554	0.247927	0.737711
NMU	3.15855	1.15899	0.959359	1.20809	0.227014	NA
NMUR1	74.3019	0.00077721	0.215691	0.00360335	0.997125	0.999618
NNAT	6.85115	-0.275259	0.694362	-0.396421	0.691795	NA
NNMT	0.7786	-1.09897	1.8649	-0.589288	0.555668	NA
NNT	1966.02	0.0337842	0.0645026	0.523766	0.600442	0.909611
NNT-AS1	476.145	0.0092517	0.0993743	0.0930995	0.925825	0.989077
NOA1	886.429	0.0357048	0.0774338	0.4611	0.644727	0.922618
NOB1	879.717	0.155869	0.0993565	1.56878	0.116698	0.617339
NOC2L	1592.02	-0.0896198	0.0738736	-1.21315	0.225072	0.717888
NOC3L	641.371	0.0546876	0.108466	0.504193	0.614126	0.914205
NOC4L	307.864	-0.185514	0.134428	-1.38003	0.167578	0.670785
NOCT	233.926	0.0565035	0.112543	0.50206	0.615625	0.914755
NOD1	178.161	0.222705	0.161966	1.37501	0.169128	0.672996
NODAL	5.93301	-0.921974	0.761223	-1.21117	0.225829	NA
NOG	36.9783	0.517512	0.396405	1.30551	0.191718	0.692654
NOL10	642.245	-0.0855439	0.0845545	-1.0117	0.311681	0.781569
NOL11	1232.53	-0.0060434	0.0776769	-0.0778012	0.937986	0.990503
NOL12	172.159	0.106919	0.146318	0.730733	0.464942	0.860675
NOL3	1730.28	0.0135113	0.178275	0.0757887	0.939587	0.991236
NOL4	478.485	-0.0067124	0.0921504	-0.0728416	0.941932	0.991901
NOL4L	1321.17	-0.126191	0.0858596	-1.46973	0.141634	0.645273
NOL6	737.294	-0.142855	0.0748685	-1.90808	0.0563811	0.491449
NOL7	1283.11	0.00198495	0.0673163	0.029487	0.976476	0.9968
NOL8	893.18	0.0988678	0.0695615	1.4213	0.155229	0.658386
NOL9	210.74	0.0721236	0.121513	0.593546	0.552816	0.896583
NOLC1	3031.67	0.00127416	0.0556616	0.0228912	0.981737	0.998205
NOM1	376.036	-0.0226747	0.0926202	-0.244814	0.8066	0.969478
NOMO1	2607.84	0.100926	0.0642392	1.5711	0.116159	0.617339
NOMO2	3320.84	0.0864411	0.049708	1.73898	0.0820385	0.558657
NOMO3	1713.03	0.0643258	0.0667784	0.963273	0.33541	0.794868
NONO	3840.06	-0.0024356	0.0398515	-0.0611179	0.951265	0.993734
NOP10	295.119	0.0939413	0.112863	0.832351	0.405211	0.833604
NOP14	761.569	0.0732659	0.0749767	0.977182	0.328479	0.792023
NOP14-AS1	449.299	-0.270948	0.0950112	-2.85174	0.00434802	0.186267
NOP16	185.331	0.216637	0.127902	1.69378	0.0903079	0.573886
NOP2	584.018	0.0580485	0.0786786	0.737793	0.46064	0.859517
NOP56	1660.3	0.116791	0.0578194	2.01993	0.0433906	0.450532
NOP58	1267.04	-0.0212964	0.0695547	-0.306183	0.759466	0.956943
NOP9	757.284	-0.0014308	0.0663226	-0.021573	0.982789	0.998365
NORAD	8862.23	0.0124913	0.0562822	0.22194	0.824361	0.972104
NOS1	11.3449	-0.130662	0.667799	-0.19566	0.844876	NA
NOS1AP	528.139	-0.179992	0.118943	-1.51326	0.130214	0.631058
NOS2	52.6145	0.234535	0.207447	1.13058	0.258233	0.741615
NOS3	4.08733	0.120971	0.912668	0.132547	0.894552	NA
NOSIP	1028.98	0.0469525	0.0823216	0.570355	0.568437	0.901389
NOSTRIN	3.06704	0.19235	0.921171	0.208811	0.834596	NA
NOTCH1	1264.25	0.134886	0.093558	1.44173	0.149378	0.653448
NOTCH2	3381.2	-0.147285	0.0760129	-1.93763	0.0526683	0.481485
NOTCH2NL	186.044	-0.0191453	0.137308	-0.139432	0.889108	0.980693
NOTCH3	460.656	0.202718	0.145306	1.39511	0.162982	0.667177
NOTCH4	71.5994	0.394665	0.193077	2.04408	0.0409458	0.442515
NOTUM	5.98739	-0.710283	0.689323	-1.03041	0.302819	NA
NOV	34.7859	-0.191962	0.38188	-0.502677	0.615192	0.914748
NOVA1	167.623	0.0631572	0.175848	0.359158	0.719477	0.945981
NOVA1-AS1	58.6843	-0.440619	0.256946	-1.71483	0.0863769	0.566917
NOVA2	300.382	-0.19618	0.110367	-1.77753	0.0754812	0.547103
NOX4	203.69	-0.0105378	0.143504	-0.0734326	0.941462	0.991901
NOX5	1.72194	1.12559	1.4283	0.788065	0.430659	NA
NOXA1	241.685	-0.229975	0.119533	-1.92396	0.0543601	0.484641
NOXO1	11.93	0.170974	0.477764	0.357863	0.720446	NA
NOXRED1	31.2536	-0.418191	0.302114	-1.38422	0.166292	0.669876
NPAS1	325.091	0.0115559	0.0962752	0.12003	0.904459	0.984199
NPAS2	231.733	-0.0676402	0.147251	-0.459354	0.64598	0.922641
NPAS3	98.9451	0.27297	0.159342	1.7131	0.086694	0.566917
NPAS4	105.94	-0.0750127	0.209926	-0.357329	0.720846	0.945981
NPAT	652.175	-0.0093542	0.0887793	-0.105365	0.916086	0.986489
NPB	10.4735	-0.621275	0.588044	-1.05651	0.290735	NA
NPBWR1	0.559102	1.74444	4.71377	0.370073	0.711328	NA
NPC1	1634.6	-0.0296341	0.0632166	-0.468771	0.639234	0.920823
NPC1L1	13.6987	-0.505629	0.476642	-1.06081	0.288775	NA
NPC2	989.933	0.196092	0.100499	1.95118	0.0510353	0.474256
NPDC1	1393.97	-0.0075445	0.0564047	-0.133756	0.893595	0.981589
NPEPL1	41.9326	0.196998	0.378434	0.520561	0.602673	0.909611
NPEPPS	2919.56	-0.0566602	0.0552083	-1.0263	0.304751	0.7771
NPFF	9.98337	-0.464222	0.682628	-0.68005	0.496473	NA
NPFFR1	18.4353	0.107701	0.474076	0.227181	0.820283	NA
NPFFR2	5.73671	0.68032	0.75599	0.899906	0.36817	NA
NPHP1	369.406	-0.294187	0.0928881	-3.16712	0.00153959	0.108405
NPHP3	417.956	-0.150455	0.261139	-0.576147	0.564516	0.90023
NPHP3-ACAD11	1591.32	0.0989814	0.111433	0.888262	0.3744	0.816098
NPHP4	758.954	-0.0430668	0.0756644	-0.569182	0.569233	0.90188
NPHS1	101.743	0.28767	0.21641	1.32929	0.183753	0.685718
NPIPA1	520.59	-0.0384459	0.0837694	-0.45895	0.64627	0.922641
NPIPA2	120.51	-0.0803589	0.149344	-0.53808	0.590522	0.906788
NPIPA3	145.182	-0.0814804	0.12959	-0.628754	0.52951	0.888961
NPIPA5	420.241	-0.0095995	0.118489	-0.0810158	0.935429	0.989941
NPIPA7	204.935	-0.15201	0.133836	-1.1358	0.25604	0.740661
NPIPA8	239.28	-0.0078454	0.115721	-0.0677961	0.945948	0.992555
NPIPB11	203.936	-0.190836	0.17738	-1.07586	0.281992	0.758845
NPIPB15	91.5459	0.0292051	0.180185	0.162084	0.87124	0.978515
NPIPB3	453.314	-0.305532	0.134929	-2.26438	0.0235506	0.351852
NPIPB4	409.575	-0.134874	0.143022	-0.943034	0.345664	0.800217
NPIPB5	580.986	-0.247981	0.12008	-2.06513	0.0389106	0.429739
NPIPB6	37.6133	0.22381	0.240998	0.92868	0.353055	0.803246
NPIPB8	27.6103	0.143777	0.276985	0.519078	0.603707	0.909611
NPIPB9	21.4424	-0.150949	0.324888	-0.46462	0.642204	NA
NPL	138.093	-0.275941	0.172602	-1.59871	0.109884	0.607247
NPLOC4	2774.32	-0.0722362	0.0548734	-1.31642	0.188035	0.690092
NPM1	2336.47	0.186059	0.071903	2.58764	0.00966357	0.258338
NPM2	100.728	0.101546	0.180786	0.56169	0.574327	0.90334
NPM3	193.975	0.140267	0.14213	0.986892	0.323696	0.789627
NPNT	14.0003	-0.0830299	0.525907	-0.157879	0.874552	NA
NPPA	1.71555	-0.0365896	1.07856	-0.0339245	0.972937	NA
NPPA-AS1	9.57781	-0.81383	0.829268	-0.981384	0.326403	NA
NPPB	10.2071	0.0340005	0.616384	0.0551612	0.95601	NA
NPPC	96.9947	0.222644	0.192232	1.1582	0.246781	0.736042
NPR1	5.91244	1.06136	0.757173	1.40174	0.160994	NA
NPR2	172.378	0.234891	0.176672	1.32953	0.183673	0.685718
NPR3	16.1943	1.13023	0.40713	2.77608	0.00550187	NA
NPRL2	1031.41	0.24532	0.0969051	2.53155	0.0113559	0.27159
NPRL3	1444.76	0.0154585	0.0604452	0.255745	0.798148	0.966947
NPSR1-AS1	1.91839	-0.619173	1.40569	-0.440477	0.659592	NA
NPTN	3962.23	0.0303065	0.0542492	0.558654	0.576398	0.903714
NPTN-IT1	144.35	-0.232825	0.192813	-1.20752	0.227233	0.719564
NPTX1	945.985	-0.0259165	0.159207	-0.162785	0.870688	0.978402
NPTX2	115.763	0.213536	0.216047	0.988377	0.322968	0.789627
NPTXR	289.007	0.162686	0.150393	1.08174	0.279368	0.755655
NPVF	1351.11	-0.0980406	0.358471	-0.273497	0.784471	0.965835
NPW	8.72684	0.884797	0.623279	1.41958	0.155729	NA
NPY	43.967	0.50049	0.36105	1.38621	0.165684	0.669876
NPY1R	25.7933	0.815434	0.340152	2.39726	0.016518	0.307754
NPY2R	1.14005	-1.36325	1.68316	-0.809932	0.417979	NA
NPY4R	0.496205	2.68492	2.58747	1.03766	0.299427	NA
NPY5R	3.32091	1.91917	0.882936	2.17363	0.0297331	NA
NQO1	425.685	0.237539	0.165531	1.43501	0.151284	0.654731
NQO2	332.799	-0.128359	0.13369	-0.960124	0.336993	0.79609
NR0B1	23.3485	-0.376424	0.906451	-0.415272	0.677943	NA
NR1D1	2075.48	-0.191454	0.171672	-1.11524	0.26475	0.747949
NR1D2	4313.22	-0.0343177	0.0527436	-0.650652	0.515271	0.884391
NR1H2	1212.58	0.0231882	0.0733651	0.316065	0.751953	0.954384
NR1H3	154.172	0.19739	0.167907	1.17559	0.239759	0.729601
NR1H4	3.42761	-1.3834	1.00205	-1.38058	0.167409	NA
NR1I2	4.89875	0.647869	0.798082	0.811782	0.416917	NA
NR1I3	58.5126	0.0191691	0.190379	0.100689	0.919797	0.9875
NR2C1	1265.45	-0.126277	0.0894654	-1.41146	0.158109	0.662321
NR2C2	593.191	-0.0812559	0.0760303	-1.06873	0.285191	0.760627
NR2C2AP	92.1901	-0.165104	0.210763	-0.783361	0.433415	0.846005
NR2E1	582.221	-0.141128	0.364561	-0.387117	0.69867	0.940988
NR2E3	3162.65	-0.385569	0.126041	-3.05907	0.00222028	0.133347
NR2F1	1081.16	0.277511	0.110911	2.50211	0.0123455	0.278163
NR2F1-AS1	705.995	0.139177	0.0966892	1.43942	0.15003	0.653748
NR2F2	177.127	-0.0315331	0.169966	-0.185526	0.852816	0.976413
NR2F2-AS1	6.10051	-0.496854	0.665886	-0.746155	0.455574	NA
NR2F6	1627.39	-0.0255436	0.0609394	-0.419164	0.675096	0.934098
NR3C1	410.163	-0.103538	0.125921	-0.822247	0.410936	0.836092
NR3C2	381.133	0.0208388	0.103667	0.201016	0.840686	0.974917
NR4A1	318.601	0.0841656	0.175148	0.480539	0.630844	0.919008
NR4A2	178.695	-0.139367	0.133911	-1.04074	0.297994	0.769999
NR4A3	38.3284	-0.809251	0.331212	-2.4433	0.0145536	0.294283
NR5A2	0.903744	0.135539	1.76756	0.0766815	0.938877	NA
NR6A1	46.2952	-0.424281	0.273821	-1.54948	0.121266	0.621261
NRAP	29.5024	0.869447	0.426728	2.03747	0.0416026	0.444704
NRARP	21.8345	-0.428304	0.325665	-1.31517	0.188453	NA
NRAS	211.496	0.0174457	0.11962	0.145843	0.884045	0.980317
NRAV	548.773	-0.204873	0.0991907	-2.06545	0.0388806	0.429739
NRBF2	249.335	0.0711137	0.113661	0.625663	0.531536	0.88975
NRBP1	3446.35	0.0193741	0.0507132	0.382033	0.702437	0.940988
NRBP2	740.993	0.0192094	0.120093	0.159955	0.872917	0.979037
NRCAM	3244.05	0.085405	0.0859954	0.993135	0.320644	0.786948
NRDC	4893.08	0.0583768	0.0508075	1.14898	0.250564	0.739026
NRDE2	411.636	-0.0988884	0.0890147	-1.11092	0.266602	0.749865
NREP	732.75	-0.100738	0.0784269	-1.28448	0.198973	0.695204
NRF1	452.433	-0.0434814	0.0849747	-0.511698	0.608862	0.911559
NRG1	241.135	-0.0215884	0.140937	-0.153178	0.878258	0.979557
NRG1-IT1	1.16719	0.769767	1.45182	0.53021	0.595967	NA
NRG2	40.8324	0.287589	0.248069	1.15931	0.246328	0.736042
NRG3	183.244	-0.173541	0.130171	-1.33317	0.182476	0.684553
NRG4	28.3105	-0.462673	0.308123	-1.50158	0.133205	0.633003
NRGN	2.02208	-0.106925	1.15433	-0.092629	0.926198	NA
NRIP1	2432.17	-0.0405815	0.0618163	-0.656485	0.511512	0.882384
NRIP2	21.9659	-0.203934	0.347281	-0.58723	0.557049	NA
NRIP3	572.183	-0.0363345	0.0866297	-0.419423	0.674907	0.934098
NRK	22.1703	0.364395	0.396911	0.918076	0.358579	NA
NRL	28164.5	-0.329642	0.12336	-2.67219	0.00753578	0.23036
NRM	263.71	-0.138345	0.10625	-1.30207	0.192893	0.692776
NRN1	1498.92	0.0103797	0.28111	0.036924	0.970546	0.99524
NRN1L	37.9081	0.177456	0.249653	0.710809	0.477202	0.866152
NRON	1.10617	-1.16907	1.63889	-0.71333	0.475641	NA
NRP1	480.426	0.51095	0.515542	0.991092	0.321641	0.788022
NRP2	322.157	0.3571	0.167701	2.12939	0.0332219	0.401891
NRROS	5.17414	0.279928	0.739501	0.378536	0.705032	NA
NRSN1	104.278	0.348512	0.192086	1.81436	0.0696224	0.531366
NRSN2	3236.71	-0.0751074	0.0749639	-1.00191	0.316386	0.784456
NRSN2-AS1	96.9288	0.104578	0.174037	0.600897	0.547909	0.895027
NRTN	256.555	-0.0412101	0.156441	-0.263422	0.792226	0.966681
NRXN1	388.433	-0.186308	0.156344	-1.19165	0.233399	0.725356
NRXN2	1739.87	0.173226	0.0988511	1.7524	0.0797057	0.553602
NRXN3	1005.76	0.157264	0.107498	1.46296	0.143479	0.646364
NSA2	910.355	0.166651	0.0829962	2.00794	0.0446501	0.457402
NSD1	1822.34	-0.0474257	0.0699135	-0.678348	0.497551	0.876056
NSDHL	438.474	0.15149	0.0940467	1.61079	0.107225	0.603956
NSF	7695.05	-0.0064833	0.051951	-0.124796	0.900685	0.983358
NSFL1C	3358.69	0.0203634	0.0683012	0.29814	0.765596	0.958798
NSG1	174.407	0.319101	0.172644	1.84832	0.064556	0.515472
NSL1	399.986	0.0106761	0.0888556	0.120151	0.904363	0.984199
NSMAF	426.487	-0.001525	0.130611	-0.0116759	0.990684	0.999002
NSMCE1	397.07	-0.0806481	0.119494	-0.674916	0.499729	0.876974
NSMCE2	422.887	-0.0134588	0.109549	-0.122857	0.90222	0.983699
NSMCE3	655.995	-0.0424328	0.0792637	-0.535337	0.592417	0.907287
NSMCE4A	770.24	-0.0455646	0.0901017	-0.505701	0.613066	0.913515
NSMF	894.352	0.0235125	0.0834135	0.281878	0.778037	0.963446
NSRP1	698.082	-0.0225523	0.0743413	-0.303361	0.761615	0.95765
NSUN2	1209.38	-0.011652	0.0680045	-0.171341	0.863955	0.978054
NSUN3	144.681	-0.096868	0.155589	-0.622589	0.533555	0.89041
NSUN4	748.095	-0.077006	0.078307	-0.983387	0.325417	0.790196
NSUN5	679.436	0.00735721	0.0790899	0.0930234	0.925885	0.989077
NSUN6	335.712	0.065386	0.104138	0.627879	0.530083	0.888961
NSUN7	103.991	0.254243	0.185433	1.37108	0.17035	0.67466
NT5C	431.536	0.0790866	0.083742	0.944407	0.344962	0.800104
NT5C1A	4.21178	0.975593	0.918304	1.06239	0.28806	NA
NT5C1B-RDH14	1.41566	-0.515039	1.65591	-0.311031	0.755777	NA
NT5C2	1888.33	-0.0419566	0.0672878	-0.623539	0.532931	0.890307
NT5C3A	401.898	0.0730833	0.0962344	0.75943	0.447595	0.850854
NT5C3B	1410.79	-0.123906	0.0648538	-1.91055	0.0560628	0.490856
NT5DC1	454.185	-0.113086	0.091846	-1.23125	0.218228	0.712767
NT5DC2	1257.27	0.158989	0.108339	1.46751	0.142237	0.645342
NT5DC3	70.5147	-0.445405	0.186724	-2.38537	0.0170621	0.312568
NT5DC4	0.832092	3.47889	2.10759	1.65065	0.09881	NA
NT5E	903.872	-0.607355	0.327384	-1.85517	0.0635713	0.512165
NT5M	78.9425	0.221508	0.188159	1.17724	0.2391	0.729601
NTAN1	286.427	0.16938	0.109321	1.54939	0.121289	0.621261
NTF3	12.6213	0.623183	0.467295	1.33359	0.182337	NA
NTF4	3.94783	1.19488	0.77052	1.55075	0.120963	NA
NTHL1	238.524	0.277029	0.128265	2.15981	0.030787	0.393575
NTM	3384.49	-0.0923977	0.0590966	-1.5635	0.117934	0.617559
NTM-AS1	1.4148	-0.570597	1.31659	-0.433388	0.664733	NA
NTMT1	467.874	-0.0413012	0.0749496	-0.551053	0.581597	0.903967
NTN1	19.2008	0.505364	0.416362	1.21376	0.224839	NA
NTN3	22.7582	-0.0515829	0.372621	-0.138433	0.889898	NA
NTN4	47.4217	0.224994	0.240602	0.93513	0.349721	0.801415
NTN5	89.6494	-0.262922	0.224289	-1.17224	0.241099	0.730411
NTNG1	39.5039	0.166895	0.272534	0.612381	0.540286	0.891491
NTNG2	3285.58	-0.228804	0.0676748	-3.38094	0.00072239	0.0731341
NTPCR	522.707	0.0269243	0.0788142	0.341617	0.732639	0.948949
NTRK1	52.5373	0.209799	0.515747	0.406787	0.684164	0.937251
NTRK2	490.182	0.391302	0.472547	0.828069	0.407631	0.834943
NTRK3	101.337	0.124793	0.204961	0.60886	0.542617	0.892321
NTS	6.48822	-1.17467	0.78175	-1.50261	0.132939	NA
NTSR1	23.8089	0.736016	0.415512	1.77135	0.0765032	0.547654
NUAK1	67.9554	0.630595	0.264887	2.38062	0.0172836	0.313996
NUAK2	41.6524	0.169758	0.261465	0.649258	0.516172	0.884391
NUB1	1137.98	0.0464336	0.0721889	0.643223	0.520079	0.885849
NUBP1	381.009	0.0294209	0.0933891	0.315036	0.752734	0.95471
NUBP2	1195.87	0.0507027	0.0638307	0.794331	0.427003	0.842834
NUBPL	376.029	0.096835	0.0777267	1.24584	0.212823	0.709334
NUCB1	2992.61	0.0996385	0.0688426	1.44734	0.147803	0.65111
NUCB1-AS1	215.8	0.122042	0.127901	0.954186	0.339989	0.797937
NUCB2	2381.83	0.0902534	0.0573908	1.57261	0.115809	0.617339
NUCKS1	3398.69	0.00538285	0.0670299	0.0803053	0.935994	0.990032
NUDC	1812.14	-0.029355	0.0639762	-0.458842	0.646347	0.922641
NUDCD1	487.931	-0.0001693	0.0959461	-0.001765	0.998592	0.999636
NUDCD2	480.478	0.122163	0.0863788	1.41427	0.157282	0.661512
NUDCD3	1002.77	0.0142117	0.0769443	0.184701	0.853464	0.976413
NUDT1	163.835	0.154828	0.137015	1.13001	0.258473	0.741615
NUDT10	32.5268	0.0582389	0.268966	0.216529	0.828575	0.972104
NUDT11	67.2415	0.182326	0.203899	0.894197	0.371216	0.8137
NUDT12	639.915	-0.108962	0.0994684	-1.09544	0.273323	0.753642
NUDT13	64.0176	-0.211416	0.211287	-1.00061	0.317015	0.784768
NUDT14	628.739	-0.166393	0.0822735	-2.02244	0.0431312	0.449927
NUDT15	187.508	0.128198	0.137753	0.930638	0.352041	0.802432
NUDT16	1872.51	0.0576057	0.0721805	0.798078	0.424825	0.842067
NUDT16L1	502.176	-0.0660498	0.130492	-0.50616	0.612744	0.913308
NUDT17	347.813	-0.105019	0.122182	-0.859524	0.390051	0.824247
NUDT18	122.742	-0.029138	0.158299	-0.18407	0.853959	0.976424
NUDT19	105.792	-0.379347	0.156247	-2.42787	0.0151877	0.297823
NUDT2	192.926	0.0182605	0.131475	0.13889	0.889537	0.980693
NUDT21	1072.83	-0.019411	0.079196	-0.2451	0.806379	0.96944
NUDT22	261.066	-0.0534302	0.105021	-0.508759	0.610921	0.912344
NUDT3	681.279	-0.0586123	0.0759762	-0.771456	0.440437	0.848792
NUDT4	175.081	0.172527	0.161298	1.06962	0.28479	0.760487
NUDT5	480.756	-0.103083	0.0993886	-1.03717	0.299656	0.771303
NUDT6	126.941	-0.210021	0.157595	-1.33267	0.182642	0.684739
NUDT7	94.836	0.0836589	0.18575	0.450385	0.652433	0.925615
NUDT8	175.089	-0.13014	0.129811	-1.00254	0.316084	0.78427
NUDT9	539.925	-0.0610375	0.0880542	-0.693182	0.488196	0.872225
NUF2	48.1736	0.0974843	0.223582	0.436012	0.662828	0.9302
NUFIP1	158.448	-0.279003	0.151312	-1.84389	0.0651986	0.517634
NUFIP2	1295.62	-0.0148136	0.0799346	-0.185321	0.852977	0.976413
NUGGC	1.0843	1.19494	1.72995	0.690739	0.48973	NA
NUMA1	7458.3	-0.0762071	0.070675	-1.07828	0.280911	0.757383
NUMB	843.669	-0.0308166	0.0759252	-0.405881	0.68483	0.937332
NUMBL	436.779	-0.0048446	0.0998633	-0.0485122	0.961308	0.994153
NUP107	1202.23	-0.0093158	0.0608802	-0.153019	0.878384	0.979557
NUP133	2773.09	0.0110813	0.0671826	0.164943	0.868988	0.978402
NUP153	1955.08	-0.0410948	0.0560001	-0.733834	0.46305	0.860116
NUP155	1102.34	-0.0126153	0.0644501	-0.195738	0.844816	0.975051
NUP160	1363.28	-0.0221842	0.0693502	-0.319886	0.749055	0.953775
NUP188	1447.38	-0.0663821	0.109451	-0.606503	0.544181	0.893108
NUP205	2682.54	-0.0187112	0.049007	-0.381807	0.702605	0.940988
NUP210	1259.11	-0.15722	0.0823655	-1.90881	0.0562862	0.491182
NUP210L	9.31147	-0.359748	0.525424	-0.68468	0.493546	NA
NUP214	1923.34	0.00315801	0.0598272	0.0527855	0.957903	0.994153
NUP35	349.012	-0.0020608	0.103266	-0.0199566	0.984078	0.998505
NUP37	534.466	-0.0692679	0.0994107	-0.696785	0.485937	0.871443
NUP43	954.589	0.07778	0.0728243	1.06805	0.285498	0.760947
NUP50	217.455	-0.0435806	0.116239	-0.374923	0.707717	0.942252
NUP50-AS1	212.816	-0.117817	0.124416	-0.946959	0.34366	0.798656
NUP54	885.155	0.00027629	0.0770057	0.00358792	0.997137	0.999618
NUP58	1574.03	0.0456991	0.061395	0.744346	0.456667	0.857827
NUP62	605.347	0.0235822	0.0709134	0.33255	0.739474	0.950924
NUP62CL	16.3168	0.781048	0.484762	1.6112	0.107136	NA
NUP85	499.18	-0.0277068	0.0874372	-0.316877	0.751337	0.954384
NUP88	664.007	-0.144604	0.104485	-1.38397	0.166368	0.669876
NUP93	1617.5	-0.0049225	0.0726199	-0.0677849	0.945957	0.992555
NUP98	2643.05	0.00889123	0.0606044	0.146709	0.883361	0.980268
NUPL2	576.425	0.162951	0.0857012	1.90139	0.0572512	0.493418
NUPR1	177.727	-0.0065744	0.335313	-0.0196068	0.984357	0.998505
NUS1	171.753	0.00154848	0.120834	0.012815	0.989775	0.998791
NUSAP1	221.009	0.301429	0.157464	1.91426	0.0555863	0.487854
NUTF2	261.393	0.0115344	0.10824	0.106563	0.915135	0.986489
NUTM1	5.97996	-1.00452	0.657636	-1.52747	0.126645	NA
NUTM2A	77.8175	-0.330323	0.19466	-1.69692	0.0897111	0.571697
NUTM2A-AS1	165.603	-0.0610499	0.134008	-0.455568	0.6487	0.923646
NUTM2B	64.1602	0.0490778	0.188046	0.260989	0.794101	0.966681
NUTM2B-AS1	237.674	0.0354591	0.104038	0.340827	0.733234	0.949185
NUTM2F	4.6551	-1.04922	0.694774	-1.51016	0.131003	NA
NUTM2G	9.77833	-0.460746	0.486699	-0.946677	0.343803	NA
NVL	732.501	0.0302544	0.0853504	0.354473	0.722984	0.946206
NWD1	41.5813	-0.283494	0.300631	-0.942996	0.345683	0.800217
NWD2	16.1264	0.104479	0.469534	0.222516	0.823912	NA
NXF1	2258.24	0.0281403	0.0748204	0.376105	0.706839	0.94181
NXF2	1.09863	2.71889	1.96744	1.38194	0.16699	NA
NXF2B	1.5335	-0.988422	1.69138	-0.584389	0.558959	NA
NXF5	3.11814	-0.560921	0.916194	-0.61223	0.540386	NA
NXN	485.865	0.221154	0.0952813	2.32106	0.0202836	0.330424
NXNL1	1686.96	-0.283167	0.0728415	-3.88744	0.00010131	0.0215488
NXNL2	72.2634	0.280305	0.286645	0.97788	0.328134	0.792023
NXPE2	1.00046	-1.62562	1.93364	-0.840705	0.400513	NA
NXPE3	475.52	0.0589346	0.0959945	0.613937	0.539257	0.891491
NXPH1	106.521	0.0408391	0.22219	0.183803	0.854168	0.976424
NXPH2	24.3657	-0.519261	0.383961	-1.35238	0.176254	0.679221
NXPH3	162.501	0.107516	0.143257	0.750508	0.452949	0.854627
NXPH4	1087.32	-0.202027	0.136402	-1.48112	0.138574	0.640005
NXT1	203.19	0.315162	0.135807	2.32066	0.0203052	0.330424
NXT2	47.8268	0.111121	0.287199	0.386911	0.698822	0.940988
NYAP1	303.162	0.237447	0.148284	1.60131	0.109309	0.60663
NYAP2	98.6725	-0.111101	0.207464	-0.535519	0.592291	0.907226
NYNRIN	528.136	0.229138	0.0907442	2.5251	0.0115666	0.271625
NYX	7.93838	0.0166181	0.549503	0.0302421	0.975874	NA
OAF	1246.47	0.156639	0.0982586	1.59415	0.110902	0.60964
OARD1	316.338	-0.224875	0.100945	-2.22769	0.025901	0.36695
OAS1	5.32571	0.0411026	0.692411	0.0593616	0.952664	NA
OAS3	11.7916	0.70499	0.545948	1.29131	0.196595	NA
OASL	1.3171	3.65915	2.04909	1.78574	0.074141	NA
OAT	1597.18	0.0450176	0.0484169	0.929791	0.352479	0.803067
OAZ1	6806.34	-0.0651984	0.0478336	-1.36303	0.172874	0.67638
OAZ2	1609.48	-0.020161	0.0716592	-0.281345	0.778446	0.963594
OAZ3	27.2552	0.106701	0.321848	0.331525	0.740248	0.951226
OBFC1	319.169	0.0912108	0.101838	0.895645	0.370443	0.813501
OBSCN	1985.66	0.0733906	0.0901973	0.813668	0.415835	0.838073
OBSL1	4148.01	0.0770257	0.108687	0.708694	0.478515	0.866759
OC90	107.948	1.64143	0.953605	1.72129	0.0851978	0.564362
OCA2	18.0875	0.564288	0.340973	1.65493	0.0979381	NA
OCEL1	540.601	0.0755818	0.075863	0.996293	0.319108	0.786106
OCIAD1	3206.87	0.00513943	0.0511393	0.100499	0.919949	0.987524
OCIAD2	1708.45	-0.246028	0.0839011	-2.93236	0.00336397	0.168916
OCLM	1.72246	-0.164283	1.22781	-0.133801	0.893559	NA
OCLN	53.1133	0.0156938	0.206916	0.0758462	0.939541	0.991236
OCM	1.23021	-0.409368	1.87631	-0.218178	0.827291	NA
OCM2	0.749975	-2.8529	2.11272	-1.35035	0.176905	NA
OCRL	1605.93	0.118433	0.0995714	1.18943	0.23427	0.726244
ODC1	3506.73	0.174609	0.0840437	2.0776	0.0377464	0.423197
ODF2	760.297	0.154937	0.0700486	2.21185	0.0269772	0.372548
ODF2L	668.124	-0.188896	0.0900129	-2.09854	0.0358571	0.415395
ODF3B	13.0864	0.386467	0.465125	0.830889	0.406036	NA
ODF3L1	1.13132	0.15102	1.9407	0.0778173	0.937973	NA
ODF3L2	4.35074	-0.681283	0.806418	-0.844826	0.398208	NA
OFD1	1393.79	-0.112086	0.120089	-0.933357	0.350636	0.801744
OGDH	1590.67	0.107447	0.0872759	1.23112	0.218279	0.71278
OGDHL	2107.15	-0.129665	0.049107	-2.64046	0.00827932	0.24152
OGFOD1	1220.44	-0.0631084	0.0813905	-0.775378	0.438117	0.847398
OGFOD2	210.006	-0.128726	0.148474	-0.866995	0.385945	0.822879
OGFOD3	510.987	-0.0115086	0.0878598	-0.130988	0.895785	0.982588
OGFR	1081.12	-0.0190167	0.0633603	-0.300136	0.764073	0.958408
OGFR-AS1	3.49061	0.991566	1.13211	0.875856	0.381109	NA
OGFRL1	783.078	-0.0999964	0.080168	-1.24734	0.212274	0.709334
OGG1	373.166	0.00151543	0.113397	0.0133639	0.989337	0.998791
OGN	2.35754	0.834008	1.49902	0.55637	0.577958	NA
OGT	3642.44	-0.0163687	0.0938596	-0.174396	0.861554	0.97782
OIP5	13.8266	0.211469	0.497294	0.42524	0.670662	NA
OIP5-AS1	2016.17	-0.0260488	0.0630847	-0.412918	0.679667	0.936245
OIT3	2.08762	0.828221	0.961155	0.861694	0.388856	NA
OLA1	668.662	0.0783298	0.0879869	0.890245	0.373335	0.8156
OLAH	23.6362	0.00766598	0.322489	0.0237713	0.981035	NA
OLFM1	1316.86	0.0915679	0.0931763	0.982738	0.325736	0.790505
OLFM2	2851.31	-0.112455	0.106715	-1.05379	0.291978	0.766707
OLFM3	746.964	-0.135744	0.161834	-0.838785	0.40159	0.831016
OLFM4	2.69676	-0.0711613	0.93867	-0.0758108	0.93957	NA
OLFML1	4.08682	-1.00869	0.787639	-1.28065	0.200315	NA
OLFML2A	12.0925	-0.194483	0.532298	-0.365365	0.714839	NA
OLFML2B	50.1682	0.48411	0.280792	1.72409	0.0846916	0.563201
OLFML3	10.9107	0.604926	0.492923	1.22722	0.219739	NA
OLIG1	2.36675	0.325684	1.1277	0.288804	0.772732	NA
OLIG2	3.13554	1.07077	1.06814	1.00246	0.31612	NA
OLMALINC	202.516	0.462816	0.159496	2.90174	0.003711	0.178163
OMA1	467.868	0.114004	0.103764	1.09868	0.271907	0.75294
OMG	5.75555	-0.0399588	0.782628	-0.0510573	0.95928	NA
OMP	1.3781	-0.290985	1.4625	-0.198964	0.842291	NA
ONECUT1	160.333	0.22826	0.215121	1.06108	0.288656	0.764044
ONECUT2	69.3836	-0.149141	0.202502	-0.736493	0.461431	0.859814
ONECUT3	17.0439	0.257236	0.438214	0.58701	0.557197	NA
OPA1	3022.35	0.106577	0.0591033	1.80323	0.0713515	0.53645
OPA1-AS1	9.90052	-0.0432059	0.470732	-0.0917846	0.926869	NA
OPA3	75.8279	-0.240945	0.188635	-1.27731	0.201493	0.696398
OPCML	115.549	-0.0277532	0.195337	-0.142078	0.887018	0.980552
OPHN1	193.856	0.109111	0.149023	0.732181	0.464058	0.860262
OPLAH	13.4628	0.613964	0.523428	1.17297	0.240809	NA
OPN1LW	4751.16	0.348195	0.136279	2.55501	0.0106183	0.265424
OPN1MW	7402.75	0.36888	0.127993	2.88202	0.0039513	0.183418
OPN1MW2	4107.91	0.368526	0.126077	2.92302	0.0034665	0.172368
OPN1MW3	3940.78	0.33033	0.128645	2.56777	0.0102355	0.262639
OPN1SW	32.3452	1.13799	0.49082	2.31855	0.0204193	0.330424
OPN3	112.573	0.129707	0.145423	0.891928	0.372431	0.814608
OPN5	0.798035	0.180291	2.44306	0.0737973	0.941172	NA
OPRD1	34.226	0.153719	0.307969	0.49914	0.617681	0.914755
OPRK1	22.2121	0.6893	0.427233	1.61341	0.106657	NA
OPRL1	31.2495	0.212044	0.254498	0.833186	0.40474	0.833604
OPRM1	6.1203	1.81108	0.671414	2.69742	0.006988	NA
OPTC	23.5158	0.521757	0.922626	0.565513	0.571725	NA
OPTN	2708.17	-0.227083	0.0808654	-2.80817	0.00498245	0.194975
OR10AD1	3.22583	-0.907458	0.932503	-0.973143	0.330482	NA
OR13A1	2.68311	-2.66581	1.40285	-1.90029	0.0573957	NA
OR13J1	10.6863	-0.707363	0.566964	-1.24763	0.212166	NA
OR1B1	0.922884	-0.0900949	1.72548	-0.0522144	0.958358	NA
OR1F1	1.96843	-0.121395	1.09086	-0.111283	0.911392	NA
OR1L8	0.953637	-1.06429	1.80275	-0.590372	0.554941	NA
OR1Q1	1.34981	-1.2475	1.27969	-0.974851	0.329634	NA
OR2A1-AS1	1.10854	0.588033	1.72911	0.340077	0.733798	NA
OR2AG1	0.575335	-0.448128	2.43264	-0.184215	0.853845	NA
OR2AG2	1.01087	0.982506	1.51908	0.646776	0.517777	NA
OR2AK2	0.494931	-1.08655	2.34577	-0.463195	0.643225	NA
OR2AT4	1.41799	0.231281	1.70172	0.13591	0.891892	NA
OR2B6	1.79754	-1.62675	1.15984	-1.40257	0.160745	NA
OR2C1	0.490903	-0.317263	2.44523	-0.129748	0.896766	NA
OR2H2	7.11893	0.708405	0.63557	1.1146	0.265023	NA
OR2K2	0.911743	0.298583	1.54063	0.193805	0.846328	NA
OR2L13	22.6155	0.92336	0.349518	2.64181	0.00824636	NA
OR2L2	6.1332	0.0976793	0.653142	0.149553	0.881117	NA
OR2L3	2.20412	1.05359	0.996608	1.05718	0.290429	NA
OR2T8	0.550454	0.218101	2.60758	0.0836409	0.933342	NA
OR2W3	1.07734	1.53987	1.77263	0.868694	0.385015	NA
OR3A3	0.532336	0.954585	2.59651	0.367642	0.71314	NA
OR51B4	0.585836	-0.542185	2.41699	-0.224322	0.822507	NA
OR51E2	2.10039	0.884214	1.34563	0.657099	0.511117	NA
OR52B6	0.588627	0.954585	2.65207	0.35994	0.718892	NA
OR52I1	0.700898	-1.17132	2.2865	-0.512275	0.608458	NA
OR52N4	1.15386	0.19093	1.69906	0.112374	0.910527	NA
OR52W1	1.21935	1.29371	1.58416	0.816651	0.414128	NA
OR56B4	1.72078	-1.06524	1.42189	-0.749171	0.453754	NA
OR5AC2	2.87349	-0.294822	0.928426	-0.317551	0.750826	NA
OR6B2	48.1994	-0.659827	0.280425	-2.35295	0.0186251	0.320839
OR6B3	297.637	-0.353077	0.137008	-2.57706	0.00996442	0.262639
OR8S1	0.685718	-0.354761	2.12644	-0.166833	0.867501	NA
ORAI1	117.586	0.100288	0.14484	0.692404	0.488684	0.872441
ORAI2	144.557	0.0517711	0.151715	0.34124	0.732923	0.949155
ORAI3	72.2517	-0.130208	0.220186	-0.591354	0.554283	0.897246
ORAOV1	102.195	-0.0583637	0.207236	-0.28163	0.778227	0.963446
ORC1	25.0714	-0.0936245	0.310077	-0.301939	0.762698	0.957907
ORC2	731.517	-0.0512283	0.0743539	-0.68898	0.490836	0.87358
ORC3	2069.39	-0.0577602	0.0567966	-1.01697	0.30917	0.780312
ORC4	1011.74	-0.080571	0.063364	-1.27156	0.20353	0.697641
ORC5	475.259	-0.0096435	0.0963664	-0.100071	0.920288	0.987612
ORC6	80.0283	-0.173417	0.164579	-1.0537	0.29202	0.766707
ORM1	4.24485	0.603638	0.76595	0.788091	0.430644	NA
ORM2	9.12751	0.852173	0.589574	1.4454	0.148344	NA
ORMDL1	915.41	0.0261648	0.0626751	0.417468	0.676336	0.934593
ORMDL2	247.901	0.0527608	0.123196	0.428266	0.668457	0.932623
ORMDL3	596.647	-0.129611	0.0907939	-1.42753	0.153426	0.657697
OS9	5847.76	0.00722955	0.0552465	0.13086	0.895886	0.982588
OSBP	1275.32	0.0544361	0.05572	0.976958	0.32859	0.792023
OSBP2	8426.76	-0.239896	0.10495	-2.28581	0.0222653	0.344089
OSBPL10	579.459	-0.169053	0.148006	-1.14221	0.253369	0.740437
OSBPL11	777.753	-0.0009558	0.070833	-0.0134941	0.989234	0.998791
OSBPL1A	5172.53	-0.17032	0.0707977	-2.40572	0.0161406	0.305604
OSBPL2	933.13	-0.0063859	0.0604209	-0.10569	0.915829	0.986489
OSBPL3	142.143	0.316546	0.160419	1.97325	0.0484674	0.466548
OSBPL5	264.879	0.340507	0.138254	2.46291	0.0137814	0.290916
OSBPL6	473.346	0.125675	0.116091	1.08256	0.279003	0.755239
OSBPL7	339.034	0.0750743	0.130568	0.574984	0.565302	0.90023
OSBPL8	1354.52	-0.108934	0.0569061	-1.91428	0.0555842	0.487854
OSBPL9	3348.75	0.0226389	0.039238	0.576964	0.563964	0.90023
OSCAR	2.86028	1.68394	1.23294	1.36579	0.172004	NA
OSCP1	478.286	-0.181992	0.101573	-1.79174	0.0731754	0.540869
OSER1	706.854	0.055154	0.110385	0.499652	0.61732	0.914755
OSER1-AS1	446.313	0.0219982	0.11159	0.197133	0.843723	0.974917
OSGEP	463.631	-0.162376	0.122233	-1.32842	0.184039	0.685935
OSGEPL1	521.633	-0.0827352	0.0888497	-0.931182	0.35176	0.802432
OSGEPL1-AS1	29.1873	-0.271129	0.338734	-0.800419	0.423468	0.841952
OSGIN1	88.7033	-0.211703	0.232498	-0.91056	0.362527	0.80919
OSGIN2	549.277	-0.0799333	0.128565	-0.621737	0.534115	0.89041
OSM	0.623068	-0.960359	1.93642	-0.495945	0.619933	NA
OSMR	105.582	0.0593936	0.183229	0.32415	0.745824	0.952823
OST4	162.515	0.151803	0.168584	0.900457	0.367877	0.811516
OSTC	451.541	0.0880964	0.117854	0.747504	0.45476	0.856554
OSTF1	422.135	0.00812056	0.0950519	0.085433	0.931917	0.989608
OSTM1	1276.9	0.0217269	0.0761031	0.285493	0.775266	0.962331
OSTM1-AS1	62.228	0.0544482	0.255757	0.212891	0.831412	0.972104
OSTN	0.906412	-2.1806	2.04711	-1.06521	0.286782	NA
OTC	8.69394	0.638894	0.591705	1.07975	0.280253	NA
OTOA	3.86378	1.23224	0.948053	1.29976	0.193682	NA
OTOF	13.4025	0.461593	0.500107	0.92299	0.356013	NA
OTOG	15.0996	-0.355584	0.563722	-0.630779	0.528185	NA
OTOGL	3.40586	0.561718	0.907106	0.619242	0.535757	NA
OTOL1	0.537589	2.63863	2.85459	0.924346	0.355306	NA
OTOP3	0.539859	-0.835283	2.67935	-0.311748	0.755232	NA
OTOS	1.01899	0.669835	2.15528	0.310789	0.755961	NA
OTP	1.08242	0.988191	1.95785	0.504732	0.613747	NA
OTUB1	1249.9	-0.0844592	0.0658142	-1.2833	0.199388	0.695587
OTUB2	51.7694	-0.330137	0.23487	-1.40562	0.159838	0.663572
OTUD1	339.346	0.0138451	0.116082	0.11927	0.905062	0.984447
OTUD3	211.559	-0.28899	0.115737	-2.49696	0.0125264	0.28006
OTUD4	470.903	-0.132367	0.0759966	-1.74175	0.0815519	0.556894
OTUD5	1255.4	0.00943533	0.0730027	0.129246	0.897163	0.982836
OTUD6B	132.389	-0.204172	0.164781	-1.23905	0.215328	0.711195
OTUD6B-AS1	1559.74	-0.0298553	0.0614664	-0.485717	0.627168	0.917401
OTUD7A	162.908	-0.0323702	0.145736	-0.222115	0.824224	0.972104
OTUD7B	699.779	-0.0707292	0.0673722	-1.04983	0.293797	0.767625
OTULIN	116.686	-0.0881652	0.163815	-0.538199	0.59044	0.906788
OTX1	16.8342	1.16192	0.481004	2.4156	0.0157091	NA
OTX2	7381.98	0.00522466	0.0402341	0.129857	0.89668	0.982588
OTX2-AS1	670.93	-0.160928	0.106863	-1.50592	0.132087	0.632734
OVCA2	530.688	-0.126163	0.0846144	-1.49103	0.135953	0.636075
OVCH1	1.43148	0.107581	1.66776	0.0645063	0.948567	NA
OVCH2	49.426	-0.0901496	0.243983	-0.369492	0.711761	0.944022
OVGP1	88.3898	0.07243	0.181983	0.398005	0.690626	0.939085
OVOL1	1.17069	0.850765	1.46093	0.582347	0.560333	NA
OVOL1-AS1	4.90978	-0.219373	0.872833	-0.251334	0.801556	NA
OVOL3	2.58861	-0.280386	0.925775	-0.302866	0.761992	NA
OVOS	32.6832	0.114324	0.281534	0.406077	0.684686	0.937251
OVOS2	15.7994	-0.160677	0.388877	-0.413181	0.679474	NA
OXA1L	1752.75	-0.0634134	0.0812747	-0.780235	0.435253	0.846372
OXCT1	1324.11	0.0476649	0.111593	0.427133	0.669282	0.932756
OXCT1-AS1	22.4632	0.293225	0.346519	0.846203	0.39744	NA
OXCT2	9.79678	-0.0294811	0.539511	-0.0546441	0.956422	NA
OXER1	0.915641	0.789846	1.80809	0.436839	0.662228	NA
OXLD1	654.628	-0.212859	0.0811417	-2.6233	0.00870833	0.248898
OXNAD1	416.537	-0.0723214	0.0802352	-0.901368	0.367393	0.811115
OXR1	3319.84	-0.0027419	0.0553601	-0.0495286	0.960498	0.994153
OXSM	218.126	0.468746	0.188279	2.48964	0.0127874	0.283076
OXSR1	1278.75	0.0303421	0.0693657	0.437423	0.661805	0.929847
OXT	4.00922	0.403893	0.791026	0.510593	0.609636	NA
OXTR	4.67043	-0.554554	0.735777	-0.753698	0.451031	NA
P2RX1	6.72857	0.323141	0.577135	0.559906	0.575543	NA
P2RX2	3.89321	0.913263	1.05251	0.867697	0.38556	NA
P2RX3	1.90356	1.63443	1.1824	1.3823	0.16688	NA
P2RX4	222.728	0.115949	0.110007	1.05402	0.291876	0.766605
P2RX5-TAX1BP3	801.293	0.0394437	0.06574	0.599995	0.548509	0.895472
P2RX6	41.9754	-0.0666019	0.275225	-0.24199	0.808788	0.969728
P2RX7	6.7424	0.432265	0.612552	0.705679	0.480387	NA
P2RY1	118.681	-0.090104	0.155336	-0.580057	0.561876	0.900165
P2RY11	51.6449	-0.199534	0.828984	-0.240697	0.80979	0.970038
P2RY12	0.931365	-1.6703	2.08823	-0.799862	0.423791	NA
P2RY14	0.853243	1.20258	1.844	0.652156	0.514301	NA
P2RY2	13.6594	-0.309758	0.44101	-0.702383	0.48244	NA
P2RY4	2.3617	-1.03253	0.918936	-1.12362	0.261175	NA
P2RY6	3.33471	0.0420265	0.900612	0.0466643	0.962781	NA
P3H1	622.733	0.143358	0.130057	1.10227	0.270344	0.752176
P3H2	861.522	0.0578302	0.123004	0.470148	0.638249	0.920764
P3H2-AS1	7.81111	0.66855	0.491578	1.36001	0.173827	NA
P3H3	1054.78	-0.0877064	0.101881	-0.860871	0.389309	0.823952
P3H4	420.82	0.206472	0.113188	1.82415	0.0681295	0.528573
P4HA1	2521.83	0.189232	0.187474	1.00938	0.312793	0.782241
P4HA2	1024.46	0.268743	0.14395	1.86692	0.0619121	0.505159
P4HA2-AS1	79.3142	0.380339	0.232791	1.63382	0.102296	0.593656
P4HA3	5.06566	-0.237246	0.748409	-0.317001	0.751243	NA
P4HB	6002.59	0.17054	0.0645628	2.64146	0.00825488	0.241266
P4HTM	1545.29	-0.05967	0.0701034	-0.851172	0.394674	0.826787
PA2G4	510.097	-0.144338	0.0750154	-1.92411	0.0543408	0.484641
PAAF1	1035	0.054774	0.0610833	0.89671	0.369874	0.813147
PABPC1	8374.13	0.0318091	0.0786903	0.404231	0.686043	0.937988
PABPC1L	149.736	0.203628	0.176457	1.15398	0.248509	0.737865
PABPC1L2A	5.67057	-0.34056	0.692228	-0.491976	0.622736	NA
PABPC1L2B	3.95978	-0.166935	0.758521	-0.22008	0.825809	NA
PABPC1L2B-AS1	4.53208	0.0989763	0.70383	0.140625	0.888166	NA
PABPC3	1195.38	0.0489684	0.0713056	0.686739	0.492247	0.874364
PABPC4	2864.21	0.0307459	0.058373	0.526714	0.598392	0.909164
PABPC4L	3.22898	0.669559	0.77191	0.867406	0.38572	NA
PABPC5	73.0905	0.377003	0.177645	2.12223	0.0338185	0.403687
PABPC5-AS1	1.37062	-0.211881	1.23439	-0.171648	0.863715	NA
PABPN1	2366.48	0.0639753	0.0672169	0.951774	0.341212	0.798201
PABPN1L	1.65954	0.591866	1.3363	0.442913	0.657829	NA
PACERR	2.7824	0.137957	1.11704	0.123503	0.901709	NA
PACRG	55.4784	-0.266485	0.249764	-1.06695	0.285995	0.761388
PACRGL	573.237	0.0464367	0.0818847	0.567099	0.570647	0.90215
PACS1	1798.59	-0.101076	0.0741623	-1.3629	0.172913	0.67638
PACS2	2546.64	-0.0412476	0.0502915	-0.820171	0.412119	0.83629
PACSIN1	2098.59	-0.0725704	0.0748113	-0.970046	0.332023	0.793282
PACSIN2	1286.94	0.0478622	0.0709419	0.674668	0.499887	0.87715
PACSIN3	203.339	0.180548	0.134322	1.34414	0.178902	0.681134
PADI1	1.36697	0.843167	1.73144	0.486975	0.626276	NA
PADI2	607.425	-0.0130165	0.142265	-0.091495	0.927099	0.989169
PAF1	1864.48	0.106591	0.0581188	1.83401	0.066652	0.523917
PAFAH1B1	1860.45	0.046182	0.0516741	0.893717	0.371473	0.813776
PAFAH1B2	2093.57	-0.0125073	0.0585504	-0.213616	0.830846	0.972104
PAFAH1B3	737	-0.0234654	0.0855989	-0.274131	0.783984	0.965835
PAFAH2	388.337	-0.258174	0.104297	-2.47537	0.0133099	0.286698
PAG1	874.511	0.0194915	0.0741212	0.262968	0.792575	0.966681
PAGR1	817.74	0.0706407	0.0855107	0.826103	0.408746	0.835342
PAH	2.20195	0.458096	1.25328	0.365517	0.714725	NA
PAICS	1403.02	0.0859635	0.0731829	1.17464	0.240139	0.730081
PAIP1	951.751	0.108575	0.0797775	1.36097	0.173524	0.676796
PAIP2	4999.11	-0.0194952	0.0408157	-0.477639	0.632907	0.91989
PAIP2B	326.453	-0.10964	0.122864	-0.892372	0.372194	0.814539
PAK1	1783.32	0.0403865	0.0490716	0.823012	0.410501	0.836014
PAK1IP1	388.875	0.135928	0.0907016	1.49862	0.133971	0.633869
PAK2	841.486	-0.0204305	0.0771655	-0.264762	0.791193	0.966681
PAK3	1577.47	0.26642	0.141507	1.88274	0.0597358	0.50101
PAK4	671.986	0.151077	0.0796055	1.89782	0.0577203	0.494286
PAK6	13.8121	0.176711	0.401977	0.439605	0.660223	NA
PAK7	234.597	0.213279	0.128728	1.65683	0.0975547	0.585038
PALB2	583.54	0.00957712	0.0676832	0.141499	0.887476	0.98057
PALD1	306.432	0.215797	0.138815	1.55456	0.12005	0.620301
PALLD	1142.85	0.125545	0.0881866	1.42363	0.154554	0.658386
PALM	696.358	0.0462792	0.104425	0.443183	0.657633	0.928029
PALM2	3.0176	1.00556	0.805574	1.24826	0.211936	NA
PALM2-AKAP2	32.1981	0.260298	0.294513	0.883824	0.376791	0.818183
PALM3	20.6944	0.317439	0.397995	0.797596	0.425105	NA
PALMD	236.811	0.0387373	0.15166	0.255422	0.798397	0.967133
PAM	2249.27	0.121161	0.0942615	1.28537	0.198662	0.69513
PAM16	159.324	0.0207532	0.141349	0.146822	0.883272	0.980268
PAMR1	67.8256	0.695024	0.244803	2.83912	0.00452385	0.188598
PAN2	1627.49	0.0960509	0.0727851	1.31965	0.186952	0.689361
PAN3	539.798	-0.109731	0.107193	-1.02368	0.305987	0.777662
PAN3-AS1	141.443	-0.124467	0.141783	-0.87787	0.380014	0.820186
PANDAR	81.3751	0.141079	0.189294	0.745288	0.456098	0.857532
PANK1	76.1678	0.190936	0.221077	0.863663	0.387773	0.823574
PANK2	1234.88	-0.108283	0.0730751	-1.4818	0.138393	0.639738
PANK3	510.159	0.109802	0.0898435	1.22215	0.221651	0.7161
PANK4	1868.15	-0.0118774	0.0591784	-0.200705	0.84093	0.974917
PANO1	30.789	-0.526284	0.269771	-1.95085	0.0510746	0.474256
PANX1	207.676	-0.075853	0.1507	-0.503339	0.614726	0.9146
PANX2	731.37	-0.180117	0.105791	-1.70257	0.0886485	0.570442
PAOX	115.836	0.0670578	0.159517	0.420381	0.674207	0.933944
PAPD4	909.063	-0.0236846	0.0695567	-0.340507	0.733475	0.949185
PAPD5	925.37	0.00092755	0.0694883	0.0133483	0.98935	0.998791
PAPD7	538.46	-0.0297488	0.115812	-0.256871	0.797279	0.966848
PAPLN	73.9167	0.403783	0.294249	1.37225	0.169986	0.674439
PAPOLA	5023.51	0.0502858	0.0412047	1.22039	0.222317	0.7161
PAPOLB	1.61245	-0.57314	1.26286	-0.453843	0.649942	NA
PAPOLG	694.485	-0.0011295	0.0807493	-0.013988	0.98884	0.998791
PAPPA	47.2138	0.633229	0.282644	2.24038	0.0250665	0.361482
PAPPA-AS1	30.3879	-0.127184	0.304079	-0.418261	0.675756	0.934098
PAPPA2	811.583	-0.168769	0.202503	-0.833415	0.404611	0.833604
PAPSS1	2311.3	0.0685723	0.0615288	1.11447	0.265075	0.748181
PAPSS2	29.9267	0.260277	0.353054	0.737216	0.460991	0.859517
PAQR3	1009.81	0.0763226	0.0590205	1.29315	0.195958	0.694698
PAQR4	1247.73	-0.0713184	0.0892601	-0.798995	0.424293	0.841952
PAQR5	11.0661	0.0226609	0.511297	0.0443204	0.964649	NA
PAQR6	754.552	-0.12245	0.106938	-1.14506	0.252185	0.73991
PAQR7	61.4844	-0.0992983	0.207083	-0.479511	0.631575	0.919359
PAQR8	37.7542	0.301703	0.281747	1.07083	0.284246	0.760487
PAQR9	101.975	0.003345	0.166762	0.0200585	0.983997	0.998505
PAQR9-AS1	60.7861	-0.264658	0.199304	-1.32791	0.184208	0.685935
PARD3	1361.67	0.0558043	0.0771662	0.72317	0.469575	0.862217
PARD3-AS1	12.2377	-0.562982	0.431607	-1.30439	0.192102	NA
PARD3B	267.475	0.331582	0.131496	2.52161	0.011682	0.271892
PARD6A	228.761	-0.0139538	0.130473	-0.106948	0.914831	0.986489
PARD6B	432.075	-0.3268	0.0962815	-3.39422	0.00068825	0.0731341
PARD6G	95.2481	-0.0772224	0.199917	-0.386273	0.699294	0.940988
PARD6G-AS1	66.1295	0.188959	0.265947	0.710513	0.477386	0.866152
PARG	919.267	-0.0628943	0.0664951	-0.94585	0.344225	0.799122
PARK2	346.933	-0.112616	0.109904	-1.02467	0.305517	0.777241
PARK7	3520.28	0.0355036	0.0509464	0.696881	0.485877	0.871443
PARL	1567.6	-0.0226146	0.0505541	-0.447335	0.654633	0.926875
PARM1	146.732	0.00288178	0.211961	0.0135958	0.989152	0.998791
PARN	492.85	0.067468	0.0939845	0.717864	0.472841	0.863943
PARP1	8895.83	-0.0552877	0.0629622	-0.87811	0.379884	0.820186
PARP10	999.751	0.0038748	0.0607232	0.0638109	0.949121	0.993349
PARP11	369.251	0.120248	0.101734	1.18199	0.237211	0.728952
PARP12	104.046	-0.0113629	0.189441	-0.0599811	0.952171	0.993734
PARP14	265.818	-0.0065706	0.168258	-0.0390504	0.96885	0.994722
PARP16	199.796	-0.12535	0.131959	-0.949913	0.342157	0.798201
PARP2	998.993	-0.0226405	0.0775625	-0.2919	0.770363	0.961463
PARP3	180.054	0.12081	0.140233	0.861498	0.388964	0.823952
PARP4	1557.8	0.0581111	0.0836426	0.694756	0.487208	0.87216
PARP6	3704.2	-0.0071086	0.0546013	-0.130191	0.896415	0.982588
PARP8	633.695	-0.174967	0.125635	-1.39266	0.163721	0.667489
PARP9	283.31	0.107616	0.152686	0.70482	0.480922	0.868337
PARPBP	17.5858	0.699975	0.372626	1.87849	0.0603138	NA
PARS2	107.957	-0.0710154	0.154228	-0.460456	0.645189	0.922618
PART1	0.635399	1.74429	2.87863	0.605944	0.544552	NA
PARTICL	114.281	0.00928572	0.139938	0.066356	0.947094	0.993139
PARVA	240.056	0.0752177	0.13335	0.564064	0.57271	0.902913
PARVB	24.1951	0.0266992	0.337533	0.079101	0.936952	0.990365
PASD1	0.502609	1.51403	2.88304	0.525151	0.599478	NA
PASK	841.054	-0.16097	0.106074	-1.51752	0.129134	0.629839
PATJ	449.241	-0.0219106	0.0891977	-0.24564	0.805961	0.96944
PATL1	2441.5	-0.0489707	0.075526	-0.648396	0.516729	0.884526
PATL2	14.049	0.957367	0.468333	2.0442	0.0409338	NA
PATZ1	1408.75	0.0957842	0.0631174	1.51756	0.129126	0.629839
PAUPAR	25.6328	0.219554	0.340456	0.644882	0.519004	0.885162
PAWR	96.1766	0.189852	0.186893	1.01583	0.30971	0.780688
PAX2	99.9761	0.100589	0.728282	0.138118	0.890147	0.980693
PAX5	76.1353	0.321227	0.802012	0.400527	0.688769	0.938795
PAX6	2623.23	0.259436	0.0989908	2.62081	0.00877203	0.248898
PAX8	43.5048	0.503833	0.457275	1.10182	0.270542	0.752176
PAX8-AS1	367.312	0.00796959	0.273671	0.029121	0.976768	0.9968
PAXBP1	2051.02	0.0529636	0.0927701	0.570913	0.568059	0.901162
PAXBP1-AS1	410.331	-0.0679613	0.0859614	-0.790602	0.429176	0.843211
PAXIP1	391.46	-0.0212706	0.0817173	-0.260295	0.794636	0.966681
PAXIP1-AS1	460.939	-0.0459562	0.0801144	-0.573632	0.566217	0.90056
PAXIP1-AS2	80.0037	0.0404685	0.182851	0.22132	0.824843	0.972104
PBDC1	580.009	-0.059875	0.072672	-0.823907	0.409992	0.835416
PBK	19.1657	1.09091	0.552321	1.97514	0.0482527	NA
PBLD	92.5436	-0.374458	0.17774	-2.10677	0.0351375	0.4111
PBRM1	2374.14	-0.0857188	0.0659408	-1.29994	0.193623	0.692776
PBX1	1024.19	0.0512626	0.0926272	0.55343	0.579969	0.903714
PBX2	437.782	0.00409356	0.0782927	0.0522853	0.958301	0.994153
PBX3	2179.89	-0.0056354	0.0679667	-0.0829138	0.93392	0.989941
PBX4	60.5576	0.194731	0.302965	0.642752	0.520385	0.886044
PBXIP1	2246.27	-0.084363	0.0835356	-1.00991	0.312541	0.782112
PC	323.432	0.264446	0.101191	2.61334	0.00896611	0.249336
PCA3	1.31087	-0.11139	1.28525	-0.0866682	0.930935	NA
PCAT1	0.523869	-2.25217	2.18532	-1.03059	0.302733	NA
PCAT14	0.878358	-1.31724	2.35632	-0.559025	0.576144	NA
PCAT18	1.20509	0.458321	1.6368	0.28001	0.779469	NA
PCAT29	12.4856	0.179377	0.485963	0.369116	0.712041	NA
PCAT4	171.238	0.5694	0.199699	2.8513	0.00435414	0.186267
PCAT5	0.938297	0.271112	1.58296	0.171269	0.864012	NA
PCAT6	179.853	0.14262	0.188578	0.756295	0.449472	0.852568
PCAT7	25.6749	-0.92907	0.556538	-1.66937	0.0950433	0.580841
PCBD1	548.891	0.101376	0.0815294	1.24343	0.213711	0.710437
PCBD2	61.4261	-0.116994	0.249132	-0.469606	0.638637	0.920764
PCBP1	4486.73	0.0791347	0.061868	1.27909	0.200865	0.696299
PCBP1-AS1	127.653	0.0738743	0.1843	0.400838	0.688539	0.938795
PCBP2	11104.8	-0.0853982	0.063281	-1.34951	0.177174	0.680737
PCBP2-OT1	1081.14	-0.0626214	0.0694067	-0.90224	0.36693	0.81082
PCBP3	2160.84	-0.208058	0.0639169	-3.25514	0.00113338	0.0934586
PCBP4	29378.3	-0.171976	0.0512631	-3.35477	0.00079432	0.0770558
PCCA	1005.44	0.054453	0.0711001	0.765864	0.443757	0.849907
PCCA-AS1	0.829098	0.209557	1.94091	0.107968	0.914021	NA
PCCB	996.651	0.204138	0.0719693	2.83646	0.00456172	0.188598
PCDH1	222.917	0.147788	0.125911	1.17375	0.240494	0.730209
PCDH10	841.565	0.325452	0.205089	1.58689	0.112538	0.614228
PCDH11X	202.858	0.0812416	0.167924	0.4838	0.628528	0.918287
PCDH11Y	38.0158	0.0968913	0.227337	0.4262	0.669962	0.93301
PCDH12	18.3368	-0.214457	0.38984	-0.550115	0.58224	NA
PCDH15	2724.89	-0.238466	0.116917	-2.03962	0.041388	0.444306
PCDH17	223.652	0.311445	0.188054	1.65615	0.0976919	0.585038
PCDH18	582.796	-0.0783791	0.151015	-0.519015	0.60375	0.909611
PCDH19	322.118	0.316275	0.13765	2.29767	0.0215804	0.339675
PCDH20	8.05276	1.23358	0.689141	1.79002	0.07345	NA
PCDH7	159.819	0.300328	0.170736	1.75902	0.0785748	0.552591
PCDH8	496.546	-0.171656	0.0958971	-1.79	0.0734531	0.541094
PCDH9	261.324	0.385899	0.123974	3.11274	0.00185359	0.120977
PCDHA1	77.6207	0.0257619	0.158083	0.162964	0.870547	0.978402
PCDHA10	241.849	0.156066	0.221028	0.70609	0.480132	0.867944
PCDHA11	350.561	-0.0782452	0.243528	-0.321298	0.747984	0.953503
PCDHA12	291.678	-0.117284	0.158115	-0.741763	0.458231	0.858553
PCDHA13	65.3194	-0.126437	0.204238	-0.619068	0.535872	0.890951
PCDHA2	187.319	0.241473	0.197413	1.22319	0.221259	0.716049
PCDHA3	180.113	0.319412	0.175826	1.81664	0.0692721	0.531366
PCDHA4	603.614	0.190421	0.136529	1.39472	0.1631	0.667177
PCDHA5	64.4728	-0.104399	0.181042	-0.576654	0.564173	0.90023
PCDHA6	142.448	-0.364904	0.260394	-1.40135	0.161109	0.665847
PCDHA7	60.9578	-0.0692828	0.197426	-0.350931	0.72564	0.946727
PCDHA8	71.761	-0.228701	0.178583	-1.28064	0.20032	0.696299
PCDHA9	58.5291	-0.140463	0.183782	-0.76429	0.444694	0.849961
PCDHAC1	147.021	-0.239252	0.136273	-1.75568	0.0791426	0.552719
PCDHAC2	1143.9	-0.0841912	0.0842075	-0.999807	0.317404	0.784788
PCDHB1	9.66446	-0.069134	0.604052	-0.11445	0.908881	NA
PCDHB10	142.106	0.402395	0.18766	2.14427	0.032011	0.397929
PCDHB11	32.4433	-0.310535	0.254029	-1.22244	0.221543	0.7161
PCDHB12	29.008	0.224656	0.335246	0.670125	0.502778	0.877829
PCDHB13	49.9594	-0.149925	0.331642	-0.452068	0.65122	0.925008
PCDHB14	168.483	0.16507	0.153334	1.07654	0.281687	0.75865
PCDHB15	207.796	0.231393	0.211152	1.09586	0.273139	0.753642
PCDHB16	83.4982	-0.0532118	0.250637	-0.212306	0.831868	0.972104
PCDHB2	803.105	0.133394	0.116515	1.14487	0.252265	0.73991
PCDHB3	116.075	-0.0709323	0.21235	-0.334035	0.738353	0.950322
PCDHB4	40.4096	0.248694	0.229298	1.08459	0.278104	0.754907
PCDHB5	198.455	1.32937	0.450328	2.952	0.0031572	0.162111
PCDHB6	30.2204	0.402583	0.294121	1.36877	0.171072	0.675246
PCDHB7	17.4928	-0.187213	0.404375	-0.462969	0.643387	NA
PCDHB8	26.4571	-0.115492	0.301492	-0.38307	0.701668	0.940988
PCDHB9	67.4231	0.42672	0.21776	1.95959	0.050044	0.472694
PCDHGA1	12.2438	-0.635125	0.552777	-1.14897	0.250568	NA
PCDHGA10	285.879	0.28111	0.195819	1.43556	0.151128	0.654731
PCDHGA11	44.7797	0.635406	0.406719	1.56227	0.118223	0.617559
PCDHGA12	11.2301	-0.473819	0.604029	-0.784431	0.432787	NA
PCDHGA2	6.88252	-0.34174	0.740557	-0.461464	0.644466	NA
PCDHGA3	40.5419	0.59132	0.998487	0.592216	0.553706	0.897087
PCDHGA4	7.65295	-0.70331	0.906199	-0.77611	0.437684	NA
PCDHGA5	5.79393	-0.749038	0.905329	-0.827365	0.40803	NA
PCDHGA6	30.2047	-0.21618	0.9425	-0.229368	0.818583	0.972104
PCDHGA7	169.489	0.990659	0.503773	1.96648	0.0492435	0.469855
PCDHGA8	28.6053	0.205771	0.340141	0.604959	0.545206	0.8937
PCDHGA9	10.5582	-0.444347	0.535173	-0.830287	0.406377	NA
PCDHGB1	17.7021	-0.10679	0.447554	-0.238609	0.811409	NA
PCDHGB2	18.1244	0.0405984	0.425971	0.0953078	0.92407	NA
PCDHGB3	4.13806	-1.51467	1.24627	-1.21537	0.224226	NA
PCDHGB4	616.214	0.194305	0.140479	1.38316	0.166615	0.669876
PCDHGB5	85.4632	-0.142536	0.218996	-0.650863	0.515135	0.884391
PCDHGB6	469.895	-0.0007402	0.133654	-0.0055384	0.995581	0.999278
PCDHGB7	128.902	-0.536368	0.251516	-2.13254	0.0329623	0.401286
PCDHGC3	517.445	0.0467946	0.329585	0.14198	0.887096	0.980552
PCDHGC4	25.0084	0.0417348	0.387542	0.107691	0.914241	0.986489
PCDHGC5	14.2928	0.216142	0.533772	0.404933	0.685527	NA
PCED1A	1336.1	-0.0214608	0.0831454	-0.258112	0.79632	0.966681
PCED1B	5.5765	0.412829	0.703729	0.586631	0.557452	NA
PCF11	2064.12	-0.162263	0.0679114	-2.38934	0.0168787	0.311739
PCF11-AS1	67.3555	0.0980482	0.217488	0.450821	0.652119	0.925426
PCGF1	546.946	0.09603	0.0794633	1.20848	0.226861	0.719564
PCGF2	1126.2	0.0310726	0.10072	0.308505	0.757698	0.956644
PCGF3	454.125	0.0770419	0.0847186	0.909386	0.363146	0.80919
PCGF5	320.673	-0.244354	0.103008	-2.37217	0.0176839	0.31836
PCGF6	193.774	0.196932	0.118949	1.65561	0.0978016	0.585038
PCID2	662.417	0.0697597	0.0898297	0.776578	0.437408	0.847398
PCIF1	1967.77	-0.135675	0.0620895	-2.18515	0.0288781	0.383581
PCK1	3.80809	0.252263	1.01323	0.248969	0.803385	NA
PCK2	520.564	-0.281821	0.115747	-2.43481	0.0148996	0.296433
PCLO	3623.6	-0.0129959	0.100529	-0.129275	0.89714	0.982836
PCM1	6276.07	-0.103415	0.0521795	-1.98191	0.0474888	0.465019
PCMT1	1134.94	0.0449968	0.0748768	0.600945	0.547877	0.895027
PCMTD1	1857.66	0.0391833	0.0554373	0.706804	0.479688	0.867859
PCMTD2	2255.99	-0.190206	0.0679621	-2.79871	0.00513067	0.195499
PCNA	1403.15	-0.0358712	0.0794845	-0.451298	0.651774	0.925366
PCNA-AS1	312.786	0.00453469	0.0970439	0.0467282	0.96273	0.994153
PCNP	10838.6	0.0594967	0.0475877	1.25026	0.211206	0.708394
PCNT	677.352	-0.0665503	0.0997748	-0.667005	0.504769	0.878669
PCNX1	1904.01	-0.0719846	0.0801794	-0.897793	0.369296	0.812659
PCNX2	751.495	-0.210982	0.0973816	-2.16655	0.0302693	0.390864
PCNX3	1724.67	0.0257013	0.0655017	0.392376	0.69478	0.940311
PCNX4	2654.81	-0.0097187	0.0561304	-0.173145	0.862537	0.978054
PCOLCE	96.1976	0.293444	0.196692	1.49189	0.135728	0.636075
PCOLCE-AS1	34.2836	0.340168	0.252852	1.34532	0.178521	0.681134
PCOLCE2	498.082	0.0799602	0.294525	0.271488	0.786016	0.965835
PCP2	156.725	0.63619	0.267173	2.3812	0.0172565	0.313876
PCP4	441.014	0.267198	0.17558	1.5218	0.128058	0.62897
PCP4L1	52.1363	0.477214	0.26233	1.81914	0.0688907	0.531366
PCSK1	30.7174	0.148931	0.713858	0.208628	0.834738	0.973157
PCSK1N	1040.18	-0.0429634	0.0813178	-0.52834	0.597263	0.908949
PCSK2	386.191	-0.0022644	0.286399	-0.0079064	0.993692	0.999053
PCSK4	168.687	-0.0790333	0.127546	-0.619644	0.535492	0.890951
PCSK5	393.304	0.0279406	0.141816	0.19702	0.843812	0.974917
PCSK6	221.033	-0.0394521	0.170745	-0.231058	0.81727	0.972104
PCSK7	1214.52	-0.0078132	0.0771103	-0.101325	0.919292	0.9875
PCSK9	18.326	0.548778	0.587673	0.933815	0.350399	NA
PCTP	254.453	0.00390656	0.117047	0.0333759	0.973375	0.996498
PCYOX1	1141.66	0.0407075	0.0538966	0.755289	0.450075	0.85281
PCYOX1L	1101.23	-0.176435	0.104078	-1.69522	0.0900346	0.573101
PCYT1A	277.083	-0.160018	0.117352	-1.36358	0.172701	0.67638
PCYT1B	227.857	-0.200867	0.204851	-0.980548	0.326816	0.791211
PCYT2	354.19	-0.0252092	0.143247	-0.175985	0.860306	0.97749
PDAP1	1289.91	-0.0660958	0.0663788	-0.995737	0.319378	0.786226
PDC	9915.62	-0.0152149	0.0657852	-0.231282	0.817096	0.972104
PDCD10	360.648	-0.0546561	0.0979841	-0.557806	0.576977	0.903714
PDCD11	1450.48	-0.0706344	0.0750484	-0.941184	0.34661	0.800832
PDCD2	916.673	0.107853	0.075025	1.43756	0.15056	0.653748
PDCD2L	193.318	0.0332385	0.146009	0.227646	0.819921	0.972104
PDCD4	5517.31	-0.291454	0.110503	-2.63752	0.00835147	0.242241
PDCD4-AS1	30.4216	-0.143747	0.269719	-0.532949	0.594069	0.907723
PDCD5	447.269	0.155571	0.0914042	1.70201	0.0887529	0.570634
PDCD6	345.648	0.00453756	0.0858092	0.0528796	0.957828	0.994153
PDCD6IP	2487.48	-0.0628019	0.0671238	-0.935614	0.349472	0.801415
PDCD7	590.554	0.00709606	0.0920759	0.0770676	0.93857	0.990701
PDCL	620.192	0.0180894	0.0698104	0.259122	0.795541	0.966681
PDCL3	176.529	-0.0986603	0.126479	-0.780054	0.435359	0.846455
PDDC1	1419.2	-0.0513947	0.048922	-1.05054	0.293468	0.767625
PDE10A	155.03	-0.189196	0.22753	-0.831522	0.405679	0.833604
PDE11A	38.4671	0.278383	0.242762	1.14673	0.251492	0.739598
PDE12	384.112	-0.0109733	0.0887115	-0.123697	0.901555	0.983498
PDE1A	45.7733	0.0891354	0.252673	0.35277	0.724261	0.946374
PDE1B	22.0918	0.113093	0.383811	0.294657	0.768256	NA
PDE1C	1829.12	-0.0474513	0.0936314	-0.506788	0.612303	0.913267
PDE2A	114.425	-0.315605	0.253467	-1.24515	0.213075	0.709568
PDE3A	180.347	0.259265	0.154207	1.68127	0.0927096	0.578585
PDE3B	44.9259	0.590413	0.262096	2.25266	0.0242806	0.356869
PDE4A	147.092	0.0144693	0.17667	0.0819001	0.934726	0.989941
PDE4B	240.044	0.139606	0.141106	0.989369	0.322483	0.789238
PDE4C	94.1601	0.0368001	0.313579	0.117355	0.906579	0.984731
PDE4D	760.647	-0.0028259	0.0968398	-0.0291813	0.97672	0.9968
PDE4DIP	5129.25	-0.221512	0.0780591	-2.83774	0.00454335	0.188598
PDE5A	143.213	0.21368	0.169512	1.26056	0.207468	0.703405
PDE6A	17744.5	-0.461118	0.1607	-2.86944	0.00411206	0.185224
PDE6B	10617.6	-0.388094	0.118337	-3.27958	0.00103963	0.0874828
PDE6C	2518.49	0.210736	0.119207	1.76781	0.0770923	0.549148
PDE6D	1157.57	0.00391383	0.0663179	0.0590162	0.952939	0.993734
PDE6G	23973.6	-0.409306	0.187846	-2.17894	0.0293359	0.386151
PDE6H	11357.3	0.058775	0.107309	0.547717	0.583886	0.904989
PDE7A	449.32	0.0859477	0.109183	0.787191	0.43117	0.844664
PDE7B	51.0996	-0.175581	0.306284	-0.573262	0.566468	0.900597
PDE8A	1284.53	-0.328458	0.0987142	-3.32736	0.00087672	0.0800439
PDE8B	308.048	-0.112526	0.144485	-0.778812	0.436091	0.846763
PDE9A	284.043	0.166653	0.117448	1.41895	0.155915	0.659486
PDF	80.2052	-0.124088	0.178011	-0.697081	0.485752	0.871443
PDGFA	151.715	-0.306289	0.180723	-1.69479	0.0901144	0.573104
PDGFB	14.5664	-0.492803	0.469543	-1.04954	0.293931	NA
PDGFC	352.152	0.237569	0.174318	1.36284	0.172932	0.67638
PDGFD	120.122	0.211522	0.179613	1.17765	0.238936	0.729601
PDGFRA	389.915	0.455909	0.153363	2.97275	0.00295145	0.156443
PDGFRB	686.483	0.301924	0.139273	2.16786	0.030169	0.390236
PDGFRL	9.38549	0.861607	0.56537	1.52397	0.127516	NA
PDHA1	2027.42	0.040438	0.0688958	0.586945	0.557241	0.898203
PDHB	1578.44	0.0748895	0.0735015	1.01888	0.308258	0.779676
PDHX	1365.15	-0.0358193	0.0649685	-0.551332	0.581406	0.903967
PDIA2	58.5518	0.372926	0.251054	1.48544	0.137427	0.638531
PDIA3	2413.42	0.301698	0.0551958	5.46597	4.6e-08	8.81e-05
PDIA4	2207.38	0.397317	0.0750596	5.29336	1.2e-07	0.0001672
PDIA5	813.281	-0.0140502	0.0796576	-0.176382	0.859994	0.977317
PDIA6	3815.78	0.246958	0.0611838	4.03633	5.43e-05	0.0141791
PDIK1L	246.552	0.053834	0.141026	0.381731	0.702661	0.940988
PDK1	3067.29	0.0341589	0.128305	0.266232	0.790061	0.966075
PDK2	485.21	-0.0419809	0.0972943	-0.431484	0.666117	0.931608
PDK3	341.303	0.136002	0.198098	0.686537	0.492375	0.874388
PDK4	23.6711	-1.27224	0.510692	-2.49121	0.0127309	0.282668
PDLIM1	610.655	-0.201634	0.0915417	-2.20265	0.0276193	0.376326
PDLIM2	62.2476	-0.0439901	0.271048	-0.162296	0.871073	0.978471
PDLIM3	2050.71	-0.0152375	0.0790144	-0.192844	0.847081	0.975051
PDLIM4	352.461	0.170892	0.133224	1.28274	0.199582	0.695931
PDLIM5	872.039	0.032603	0.0824983	0.395195	0.692699	0.939705
PDLIM7	529.991	-0.0696475	0.111323	-0.625636	0.531553	0.88975
PDP1	352.509	0.0165114	0.112917	0.146226	0.883743	0.980317
PDP2	209.381	-0.0487758	0.11006	-0.443175	0.657639	0.928029
PDPK1	541.04	0.00088249	0.105841	0.00833786	0.993347	0.999053
PDPN	212.429	-0.200925	0.160093	-1.25505	0.209461	0.705809
PDPR	2020.78	-0.0479298	0.0671187	-0.714105	0.475162	0.864984
PDRG1	428.938	-0.0114283	0.105021	-0.108819	0.913346	0.986452
PDS5A	3859.06	-0.0383298	0.0610897	-0.627435	0.530374	0.889042
PDS5B	1452.39	-0.0263162	0.0525142	-0.501126	0.616283	0.914755
PDSS1	117.458	-0.238311	0.19203	-1.241	0.214604	0.711195
PDSS2	131.04	0.0702571	0.157756	0.445354	0.656064	0.927548
PDX1	1.11217	0.831895	1.35131	0.61562	0.538146	NA
PDXDC1	1901.82	0.175886	0.0615004	2.85992	0.00423751	0.186267
PDXK	705.207	-0.0390505	0.073048	-0.534587	0.592935	0.907527
PDXP	418.122	0.140947	0.128796	1.09435	0.273803	0.753642
PDYN	0.795592	-0.55644	1.90592	-0.291953	0.770323	NA
PDZD11	485.681	-0.0365187	0.107746	-0.338932	0.734661	0.949328
PDZD2	2778.38	-0.150235	0.0780798	-1.92412	0.0543393	0.484641
PDZD3	4.1281	1.49767	0.756481	1.97979	0.0477272	NA
PDZD4	1825.76	0.0349138	0.0660372	0.528699	0.597015	0.908949
PDZD7	328.923	-0.0726113	0.119211	-0.609097	0.54246	0.892159
PDZD8	1454.46	-0.101284	0.0747525	-1.35493	0.17544	0.678149
PDZD9	6.23745	0.336417	0.701595	0.479503	0.631581	NA
PDZK1	29.2778	0.0461572	0.318541	0.144902	0.884788	0.980317
PDZRN3	980.037	0.109879	0.0946079	1.16141	0.245475	0.735274
PDZRN3-AS1	52.4812	-0.19338	0.280523	-0.689353	0.490601	0.873568
PDZRN4	9.69928	1.00906	0.631736	1.59728	0.110204	NA
PEA15	16541.9	-0.0066172	0.052763	-0.125415	0.900195	0.983358
PEAK1	913.33	-0.0891296	0.0824991	-1.08037	0.279977	0.756101
PEAR1	7.65103	-0.220227	0.620786	-0.354755	0.722773	NA
PEBP1	2391.72	-0.0102141	0.0691933	-0.147617	0.882645	0.980255
PEBP4	7.80532	-0.591758	0.628913	-0.940922	0.346745	NA
PECAM1	1.01681	-0.129559	1.71115	-0.0757144	0.939646	NA
PECR	302.497	-0.0141079	0.10133	-0.139227	0.88927	0.980693
PEF1	1187.91	0.105175	0.0714943	1.4711	0.141264	0.644696
PEG10	2186.15	0.0313474	0.0694883	0.451117	0.651905	0.92538
PELI1	275.857	0.0294211	0.0973981	0.30207	0.762599	0.957907
PELI2	296.666	-0.0865491	0.120136	-0.720425	0.471264	0.862913
PELI3	315.405	-0.105522	0.109828	-0.960792	0.336657	0.795634
PELO	537.256	0.0366762	0.0935396	0.392093	0.69499	0.940485
PELP1	2063.07	0.0987019	0.0656251	1.50403	0.132574	0.633003
PEMT	250.658	0.224804	0.112205	2.0035	0.0451234	0.461018
PENK	12.0899	0.439164	0.457454	0.960018	0.337046	NA
PEPD	910.564	0.101465	0.0923243	1.09901	0.271765	0.75294
PER1	2696.3	0.0340849	0.180817	0.188505	0.850481	0.976169
PER2	275.54	0.0831133	0.167454	0.496335	0.619658	0.914899
PER3	2228.28	-0.0602983	0.0575045	-1.04858	0.29437	0.767625
PERM1	0.994204	2.05193	1.64793	1.24516	0.213074	NA
PERP	290.042	-0.151498	0.0910523	-1.66385	0.0961417	0.583525
PES1	1249.57	0.117463	0.0665245	1.76571	0.0774437	0.550144
PET100	412.478	-0.0228876	0.107854	-0.21221	0.831943	0.972104
PET117	117.789	0.00809724	0.164861	0.0491155	0.960827	0.994153
PEX1	1260.87	-0.0529422	0.061325	-0.863305	0.38797	0.823574
PEX10	1075.63	0.0182031	0.0634871	0.286722	0.774325	0.962012
PEX11A	152.754	-0.119405	0.125778	-0.949331	0.342452	0.798458
PEX11B	559.282	-0.0256455	0.080898	-0.317011	0.751235	0.954384
PEX11G	26.9416	-0.137661	0.369707	-0.372353	0.70963	0.942992
PEX12	161.857	0.216712	0.128838	1.68204	0.0925604	0.578527
PEX13	374.911	0.0140279	0.087774	0.159819	0.873024	0.979037
PEX14	467.417	0.0122681	0.0835602	0.146817	0.883277	0.980268
PEX16	416.732	0.167415	0.0942191	1.77686	0.0755905	0.547103
PEX19	2253.51	-0.0316172	0.0567946	-0.556693	0.577737	0.903714
PEX2	665.029	-0.0741057	0.079384	-0.933509	0.350557	0.801744
PEX26	188.388	0.111801	0.135211	0.826865	0.408314	0.835133
PEX3	497.608	0.105032	0.10588	0.991994	0.321201	0.78744
PEX5	1451.77	0.0798681	0.064463	1.23898	0.215354	0.711195
PEX5L	2113.53	0.0691186	0.123894	0.557883	0.576925	0.903714
PEX5L-AS2	20.0759	-0.162108	0.375065	-0.432212	0.665587	NA
PEX6	1590.26	0.0003571	0.0540785	0.00660341	0.994731	0.999053
PEX7	292.04	0.106577	0.107994	0.98688	0.323701	0.789627
PFAS	742.555	-0.029646	0.112109	-0.264439	0.791442	0.966681
PFDN1	230.333	0.0866441	0.107387	0.806841	0.419758	0.838759
PFDN2	1104.34	0.0613092	0.0679576	0.902169	0.366967	0.81082
PFDN4	353.324	-0.134437	0.113761	-1.18175	0.237304	0.728973
PFDN5	3608.43	-0.0261285	0.0842168	-0.310253	0.756369	0.956149
PFDN6	695.059	-0.0142293	0.0676256	-0.210413	0.833346	0.972988
PFKFB1	10.4967	-1.11555	0.726108	-1.53634	0.124454	NA
PFKFB2	783.937	-0.439058	0.229892	-1.90985	0.0561528	0.490856
PFKFB3	3984.8	0.0506451	0.202882	0.249629	0.802874	0.968877
PFKFB4	1216.37	-0.100581	0.233666	-0.430445	0.666872	0.931771
PFKL	5697.55	-0.0072232	0.0989318	-0.0730116	0.941797	0.991901
PFKM	5780.19	-0.0057391	0.0534584	-0.107357	0.914506	0.986489
PFKP	12054.8	-0.141057	0.103312	-1.36535	0.172143	0.675888
PFN1	1024.53	0.0124561	0.0853822	0.145886	0.884011	0.980317
PFN2	1352.22	-0.0308416	0.0754762	-0.408627	0.682813	0.936918
PFN4	11.2281	0.399277	0.496543	0.804115	0.421331	NA
PGA3	6.49015	0.046104	0.581816	0.0792415	0.936841	NA
PGA4	5.19182	0.154538	0.728863	0.212026	0.832086	NA
PGA5	9.73494	-0.232206	0.610199	-0.38054	0.703544	NA
PGAM1	1104.12	-0.0731409	0.0879494	-0.831625	0.405621	0.833604
PGAM2	97.3986	-0.166447	0.195109	-0.853098	0.393605	0.826561
PGAM4	495.889	-0.0376759	0.0888637	-0.423974	0.671585	0.93326
PGAM5	353.583	0.0200237	0.122499	0.163459	0.870157	0.978402
PGAP1	1286.75	0.0310399	0.0965242	0.321576	0.747774	0.95341
PGAP2	430.644	0.114404	0.0904083	1.26541	0.205723	0.701656
PGAP3	150.901	-0.300235	0.162813	-1.84405	0.0651755	0.517634
PGBD1	373.251	-0.0365266	0.0947822	-0.385374	0.69996	0.940988
PGBD2	96.37	0.267124	0.17279	1.54595	0.122117	0.622017
PGBD3	28.6157	-0.0277179	0.263637	-0.105137	0.916267	0.986489
PGBD4	113.154	0.18797	0.147728	1.27241	0.203228	0.697246
PGBD5	459.373	-0.0236029	0.087592	-0.269464	0.787573	0.965835
PGC	0.55545	1.57998	2.79834	0.564612	0.572338	NA
PGD	3683.52	0.0502814	0.0769071	0.653795	0.513244	0.883238
PGF	14.1199	-0.234074	0.772296	-0.303088	0.761823	NA
PGGT1B	1303.63	-0.0510594	0.101895	-0.5011	0.616301	0.914755
PGK1	17641.4	-0.0658504	0.135575	-0.485711	0.627172	0.917401
PGLS	497.981	-0.0071415	0.0917178	-0.0778641	0.937936	0.990503
PGLYRP1	2.46218	2.14969	1.1907	1.80541	0.0710105	NA
PGM1	971.86	-0.120021	0.107753	-1.11386	0.26534	0.74854
PGM2	384.854	-0.0531426	0.122124	-0.435152	0.663452	0.930226
PGM2L1	250.142	-0.0568339	0.155085	-0.366468	0.714016	0.945114
PGM3	1286.63	0.0731232	0.0865245	0.845115	0.398046	0.828873
PGM5	242.115	0.285597	0.181573	1.5729	0.115741	0.617339
PGM5-AS1	24.5014	-0.198042	0.46927	-0.422022	0.673009	0.933388
PGM5P3-AS1	20.5386	-0.158329	0.334863	-0.472818	0.636343	NA
PGM5P4-AS1	21.7434	-0.335382	0.374205	-0.896254	0.370117	NA
PGP	626.291	-0.0013478	0.0912456	-0.0147706	0.988215	0.998791
PGPEP1	77.536	-0.105468	0.22166	-0.475809	0.63421	0.920223
PGPEP1L	0.473393	0.163879	2.2966	0.0713574	0.943113	NA
PGR	1.01755	-1.21179	1.45444	-0.833166	0.404751	NA
PGRMC1	1720.24	0.0791682	0.0666523	1.18778	0.234921	0.726244
PGRMC2	756.651	0.308176	0.0899906	3.42454	0.00061585	0.0698648
PGS1	1107.92	0.0681708	0.0656025	1.03915	0.298735	0.770353
PHACTR1	142.791	-0.159673	0.156279	-1.02172	0.306914	0.778467
PHACTR2	147.85	-0.0252883	0.175621	-0.143994	0.885505	0.980317
PHACTR2-AS1	1.13961	0.581936	2.00085	0.290844	0.771171	NA
PHACTR3	64.6779	0.176602	0.279321	0.632255	0.52722	0.888596
PHACTR4	370.219	-0.172426	0.0897267	-1.92168	0.0546464	0.484717
PHAX	719.858	-0.0391909	0.0765484	-0.511975	0.608669	0.911559
PHB	1083.72	0.0685726	0.079009	0.867908	0.385444	0.822879
PHB2	3235.98	0.0636604	0.0617214	1.03141	0.302347	0.77445
PHC1	664.294	0.082059	0.0825532	0.994014	0.320216	0.786948
PHC2	5593.99	-0.117557	0.0496475	-2.36783	0.0178927	0.31836
PHC3	4342.93	-0.179837	0.085797	-2.09608	0.0360752	0.41666
PHEX	24.1925	0.646179	0.359673	1.79657	0.0724033	0.538803
PHF1	2972.6	0.0208006	0.089138	0.233353	0.815488	0.972104
PHF10	987.87	-0.0814758	0.0649554	-1.25433	0.209721	0.705902
PHF11	23.5237	-0.787208	0.408446	-1.92732	0.0539394	NA
PHF12	1474.93	-0.0709292	0.0639378	-1.10935	0.267281	0.750302
PHF13	180.627	-0.107801	0.135762	-0.794042	0.427171	0.842866
PHF14	1785.91	0.0860199	0.0707293	1.21618	0.223915	0.716437
PHF19	1230.93	-0.122696	0.0709249	-1.72995	0.0836396	0.56206
PHF2	1912.68	0.0214347	0.0563969	0.38007	0.703894	0.941167
PHF20	1482.6	-0.0645495	0.0607711	-1.06217	0.288157	0.76312
PHF20L1	1514	-0.0027321	0.0623615	-0.0438114	0.965055	0.994426
PHF21A	2240.18	0.0165385	0.0669199	0.247139	0.804801	0.96944
PHF21B	1869.62	-0.0982219	0.0731033	-1.3436	0.179076	0.681134
PHF23	662.728	-0.104107	0.0806246	-1.29125	0.196617	0.694821
PHF24	310.458	-0.132422	0.116556	-1.13613	0.255903	0.740661
PHF3	4240.14	-0.0712974	0.0875861	-0.814026	0.41563	0.838073
PHF5A	190.215	0.0181148	0.121563	0.149016	0.881541	0.980255
PHF6	441.733	0.127732	0.0920552	1.38756	0.165272	0.669605
PHF7	49.7714	-0.151408	0.253275	-0.597801	0.549973	0.895871
PHF8	1036.55	0.104155	0.0680809	1.52987	0.126048	0.626228
PHGDH	624.584	0.218779	0.140094	1.56166	0.118368	0.617825
PHIP	3573.84	-0.11323	0.0751403	-1.50692	0.131832	0.632734
PHKA1	1102.97	-0.0659295	0.0704355	-0.936026	0.34926	0.801415
PHKA2	1088.73	0.0777732	0.104423	0.744788	0.4564	0.857746
PHKA2-AS1	55.541	-0.0767967	0.261949	-0.293174	0.769389	0.960736
PHKB	1157.27	0.0568432	0.0888546	0.639733	0.522346	0.886632
PHKG1	167.595	-0.0131717	0.139321	-0.0945422	0.924678	0.988817
PHKG2	403.267	0.164055	0.0939992	1.74528	0.0809355	0.55684
PHLDA1	860.255	-0.0177859	0.102643	-0.173279	0.862432	0.978054
PHLDA2	5.31011	-0.113271	0.745791	-0.15188	0.879282	NA
PHLDA3	547.38	0.136438	0.131511	1.03746	0.299519	0.771303
PHLDB1	584.357	0.19814	0.0838093	2.36417	0.0180704	0.318834
PHLDB2	45.8711	-0.189236	0.289007	-0.654781	0.512609	0.882795
PHLDB3	155.115	0.0922922	0.174965	0.527489	0.597854	0.909068
PHLPP1	2150.22	-0.126208	0.0665564	-1.89625	0.0579269	0.49438
PHLPP2	985.449	-0.111576	0.0770972	-1.44722	0.147837	0.65111
PHOSPHO1	171.136	0.00042258	0.126154	0.00334976	0.997327	0.999618
PHOSPHO2	97.8686	-0.315819	0.157116	-2.0101	0.0444202	0.455962
PHOSPHO2-KLHL23	282.728	-0.0429682	0.101911	-0.421624	0.673299	0.933428
PHOX2A	11.1656	1.00426	0.497132	2.02011	0.0433724	NA
PHPT1	1309.55	0.14194	0.0808043	1.75659	0.0789869	0.552719
PHRF1	1531.13	-0.10795	0.0590207	-1.82902	0.0673959	0.525349
PHTF1	857.757	0.0224559	0.0946091	0.237354	0.812382	0.971255
PHTF2	586.574	-0.0239905	0.0881895	-0.272033	0.785597	0.965835
PHYH	1008.18	0.0680188	0.0697697	0.974905	0.329608	0.792427
PHYHD1	581.734	-0.35744	0.100479	-3.55735	0.00037461	0.0494584
PHYHIP	30.6408	-0.0916237	0.351904	-0.260366	0.794582	0.966681
PHYHIPL	1381.86	0.0545579	0.0891722	0.611827	0.540652	0.891491
PHYKPL	445.793	0.00320273	0.105806	0.0302697	0.975852	0.996643
PI15	7.37775	0.059307	0.892569	0.0664453	0.947023	NA
PI4K2A	512.42	0.0222339	0.101267	0.219557	0.826217	0.972104
PI4K2B	157.915	0.0358055	0.142542	0.251192	0.801665	0.96864
PI4KA	4924.79	-0.0845457	0.0593649	-1.42417	0.154397	0.658386
PI4KB	2275.11	-0.0202617	0.0590446	-0.343159	0.731479	0.948489
PIANP	135.52	0.0788807	0.149407	0.527959	0.597528	0.908949
PIAS1	1457.67	0.0371989	0.0761425	0.488544	0.625165	0.916902
PIAS2	1145.95	-0.048583	0.0704043	-0.690057	0.490158	0.873243
PIAS3	1065.03	-0.0198338	0.0690091	-0.287409	0.773799	0.962012
PIAS4	654.966	-0.112258	0.073681	-1.52357	0.127617	0.628421
PIBF1	759.283	0.066274	0.0667494	0.992878	0.320769	0.786948
PICALM	2225.76	-0.0129394	0.05028	-0.257347	0.796911	0.966726
PICK1	383.694	-0.209168	0.13214	-1.58293	0.113437	0.616588
PICSAR	1.43019	3.43706	1.757	1.95622	0.0504397	NA
PID1	39.4945	0.121864	0.276917	0.440075	0.659883	0.928955
PIDD1	322.967	0.165944	0.116688	1.42212	0.154993	0.658386
PIEZO1	1323.96	-0.0004134	0.120885	-0.0034198	0.997271	0.999618
PIEZO2	129.024	0.545733	0.197634	2.76133	0.00575665	0.203235
PIF1	4.61956	0.00388431	0.890494	0.00436197	0.99652	NA
PIFO	292.618	-0.199196	0.14815	-1.34456	0.178769	0.681134
PIGA	365.302	0.130502	0.152729	0.854464	0.392848	0.8263
PIGB	261.261	-0.220804	0.120894	-1.82642	0.0677867	0.527517
PIGBOS1	31.7429	-0.132075	0.270091	-0.489001	0.624841	0.916902
PIGC	323.223	0.0117484	0.093856	0.125174	0.900386	0.983358
PIGF	579.385	0.0232491	0.0814051	0.285598	0.775186	0.962331
PIGG	1276.94	0.00888517	0.075898	0.117067	0.906807	0.984807
PIGH	366.248	0.0773026	0.114988	0.672266	0.501415	0.877719
PIGK	635.43	-0.0046215	0.0900773	-0.0513059	0.959082	0.994153
PIGL	103.538	-0.0523569	0.194245	-0.269541	0.787513	0.965835
PIGM	291.068	0.0452804	0.106991	0.423218	0.672136	0.93326
PIGN	619.506	0.0880728	0.0902969	0.975369	0.329377	0.792427
PIGO	1180.76	-0.0136278	0.0578699	-0.235491	0.813828	0.971607
PIGP	288.57	0.0422529	0.120725	0.349993	0.726344	0.947148
PIGQ	979.772	-0.0586362	0.0739582	-0.792829	0.427878	0.842866
PIGR	0.939436	-1.31874	2.07258	-0.636279	0.524595	NA
PIGS	1219.75	-0.127807	0.0752217	-1.69907	0.0893064	0.571505
PIGT	1176.59	0.015191	0.0691813	0.219582	0.826197	0.972104
PIGU	573.298	0.0290284	0.0812527	0.35726	0.720897	0.945981
PIGV	177.052	0.0664014	0.121209	0.547825	0.583812	0.904989
PIGW	76.3653	0.0391749	0.188299	0.208046	0.835193	0.973216
PIGX	468.943	-0.20446	0.0758021	-2.69729	0.00699058	0.224231
PIGY	178.037	-0.072265	0.124825	-0.578928	0.562638	0.90023
PIGZ	138.784	-0.162441	0.133462	-1.21714	0.223553	0.716407
PIH1D1	826.405	0.0518798	0.0818509	0.633833	0.52619	0.887511
PIH1D2	160.459	-0.364239	0.157113	-2.31832	0.0204317	0.330424
PIK3AP1	56.8115	-0.245581	0.250089	-0.981976	0.326112	0.790515
PIK3C2A	2029.77	-0.0859201	0.0859733	-0.999381	0.31761	0.784888
PIK3C2B	378.61	0.0907123	0.11535	0.786409	0.431628	0.844664
PIK3C3	1648.13	-0.143167	0.0750531	-1.90755	0.0564499	0.491525
PIK3CA	1302.12	-0.135349	0.063385	-2.13535	0.0327326	0.400754
PIK3CB	1418.87	-0.0689606	0.0749628	-0.919931	0.357609	0.805792
PIK3CD	198.892	-0.125416	0.152827	-0.82064	0.411851	0.83629
PIK3CD-AS2	25.1388	0.15545	0.313701	0.495537	0.620221	0.914899
PIK3CG	2.39497	0.381391	1.43827	0.265174	0.790876	NA
PIK3IP1	318.391	-0.0780833	0.129696	-0.602048	0.547142	0.894929
PIK3IP1-AS1	14.5456	0.403922	0.425814	0.948589	0.34283	NA
PIK3R1	2402.84	-0.129057	0.0698042	-1.84884	0.0644807	0.515139
PIK3R2	2018.71	0.00942984	0.0807306	0.116806	0.907014	0.984866
PIK3R3	529.194	0.173093	0.155101	1.116	0.264422	0.747438
PIK3R4	1441.04	-0.188207	0.0872716	-2.15657	0.031039	0.394654
PIKFYVE	2340.09	-0.168664	0.0625842	-2.69499	0.0070391	0.224231
PILRA	62.3687	-0.0970602	0.220428	-0.440325	0.659701	0.928803
PILRB	5.07846	-3.39922	4.11389	-0.826279	0.408646	NA
PIM1	182.59	0.242972	0.20472	1.18685	0.235287	0.726351
PIM2	201.358	-0.191612	0.16676	-1.14903	0.250545	0.739026
PIM3	241.384	0.249072	0.162462	1.53311	0.125248	0.626228
PIN1	1592.89	0.00667598	0.0592266	0.112719	0.910253	0.985475
PIN4	315.345	-0.0511189	0.119571	-0.427519	0.669001	0.932623
PINK1	2507.05	-0.0819017	0.0485439	-1.68717	0.0915709	0.578187
PINK1-AS	2363.99	-0.0054532	0.0598314	-0.0911433	0.927379	0.98926
PINLYP	17.227	0.356782	0.434885	0.820406	0.411985	NA
PINX1	520.508	-0.164762	0.0841821	-1.95721	0.0503226	0.473654
PIP4K2A	464.528	-0.111415	0.127107	-0.87654	0.380736	0.820687
PIP4K2B	1450.41	0.0353382	0.0703251	0.502498	0.615317	0.914755
PIP4K2C	728.039	-0.0912891	0.084219	-1.08395	0.278387	0.755137
PIP5K1A	1127.29	6.44e-05	0.0594257	0.00108415	0.999135	0.999771
PIP5K1B	562.244	-0.0214608	0.147937	-0.145067	0.884658	0.980317
PIP5K1C	1170.12	-0.130308	0.0828158	-1.57347	0.115609	0.617339
PIP5KL1	11.3578	0.321027	0.463689	0.692334	0.488728	NA
PIPOX	80.4025	0.0530781	0.232694	0.228103	0.819566	0.972104
PIR	48.8529	0.354745	0.231756	1.53069	0.125847	0.626228
PIR-FIGF	396.277	0.391937	0.108379	3.61636	0.00029878	0.043061
PIRT	0.485279	2.15863	2.68213	0.804818	0.420924	NA
PISD	348.261	0.0544161	0.100849	0.53958	0.589486	0.906515
PITHD1	422.377	0.0567261	0.0971689	0.583789	0.559362	0.898884
PITPNA	930.828	0.0351941	0.0963993	0.365087	0.715047	0.945187
PITPNA-AS1	191.152	0.0429431	0.119082	0.36062	0.718384	0.945614
PITPNB	1379.25	-0.0343776	0.055639	-0.617869	0.536662	0.891235
PITPNC1	420.829	-0.0137798	0.11212	-0.122901	0.902185	0.983699
PITPNM1	8972.03	-0.0766029	0.0715764	-1.07022	0.284518	0.760487
PITPNM2	1563.93	-0.127805	0.10896	-1.17295	0.240817	0.730411
PITPNM3	709.009	-0.441587	0.114639	-3.85197	0.00011717	0.023316
PITRM1	2654.91	-0.0328518	0.0592695	-0.55428	0.579388	0.903714
PITRM1-AS1	685.055	-0.126953	0.0835715	-1.5191	0.128739	0.62897
PITX1	19.749	-0.132176	0.473465	-0.279167	0.780117	NA
PITX3	3.76631	-0.380775	0.895058	-0.42542	0.670531	NA
PIWIL1	25.5144	-1.0303	0.393664	-2.6172	0.00886536	0.249125
PIWIL2	45.9222	0.328917	0.268931	1.22305	0.221309	0.716049
PIWIL4	106.696	-0.0608595	0.180595	-0.336994	0.736122	0.949703
PJA1	1239.14	0.0564322	0.120276	0.469187	0.638936	0.920823
PJA2	5576.85	0.0829841	0.0687063	1.20781	0.227121	0.719564
PKD1	4597.24	0.00358125	0.0929689	0.0385209	0.969272	0.994733
PKD1L1	49.8425	0.418536	0.2979	1.40496	0.160034	0.663765
PKD1L2	14.9928	-0.305093	0.611032	-0.499308	0.617563	NA
PKD1L3	11.5033	-0.408887	0.526232	-0.777009	0.437154	NA
PKD2	988.435	-0.0427819	0.0880621	-0.485816	0.627098	0.917401
PKD2L1	143.028	0.321657	0.26295	1.22326	0.22123	0.716049
PKD2L2	13.8645	-0.438557	0.532705	-0.823264	0.410358	NA
PKDCC	1094.23	-0.242433	0.0736129	-3.29335	0.00099001	0.085661
PKDREJ	34.5061	-0.497229	0.278895	-1.78285	0.0746103	0.545129
PKHD1	10.5515	0.0754827	0.590622	0.127802	0.898306	NA
PKHD1L1	23.1367	0.745271	0.331516	2.24807	0.0245718	NA
PKI55	325.013	-0.0225876	0.141754	-0.159343	0.873399	0.979037
PKIA	270.376	0.203762	0.154603	1.31797	0.187514	0.689671
PKIA-AS1	4.29435	-1.2578	0.805492	-1.56153	0.118399	NA
PKIB	455.307	-0.39119	0.0985936	-3.96771	7.26e-05	0.0173652
PKIG	270.534	-0.0960376	0.136508	-0.703528	0.481727	0.868571
PKM	66202.3	-0.0826783	0.11492	-0.719445	0.471867	0.863295
PKMYT1	414.161	-0.0544861	0.097379	-0.559526	0.575803	0.903714
PKN1	5168.93	0.0226184	0.0599339	0.37739	0.705884	0.941668
PKN2	1587.08	-0.0588156	0.0773959	-0.759931	0.447296	0.850671
PKN2-AS1	0.987554	-1.05757	1.78049	-0.593977	0.552527	NA
PKN3	69.5518	0.716116	0.230409	3.10802	0.00188343	0.121916
PKNOX1	301.373	0.0779773	0.10273	0.759051	0.447822	0.850917
PKNOX2	87.5887	0.365404	0.184717	1.97818	0.0479086	0.465668
PKP1	622.305	-0.188467	0.239761	-0.786061	0.431832	0.844664
PKP2	340.59	0.27244	0.147665	1.84499	0.0650395	0.517444
PKP4	3797.28	0.0994229	0.0600036	1.65695	0.0975299	0.585038
PLA1A	11.5465	1.48118	0.507064	2.92108	0.00348816	NA
PLA2G10	3.68917	-0.125718	0.707851	-0.177605	0.859033	NA
PLA2G12A	339.703	0.11202	0.101132	1.10766	0.268009	0.750484
PLA2G12B	1.11469	1.05309	1.87555	0.561481	0.574469	NA
PLA2G15	210.361	-0.0988628	0.135913	-0.727397	0.466983	0.861477
PLA2G16	441.583	0.131608	0.11402	1.15426	0.248395	0.737865
PLA2G1B	3.02359	0.342596	0.923544	0.370958	0.710669	NA
PLA2G2A	0.736254	0.838209	1.93225	0.433799	0.664434	NA
PLA2G3	1.91574	0.174096	1.38127	0.126041	0.899699	NA
PLA2G4A	272.041	-0.731904	0.150233	-4.87181	1.11e-06	0.00065137
PLA2G4B	94.5925	-0.0263259	0.450672	-0.0584148	0.953418	0.993734
PLA2G4C	1209.72	-0.285143	0.121196	-2.35273	0.018636	0.320839
PLA2G4C-AS1	607.921	0.0149111	0.159462	0.0935089	0.925499	0.989064
PLA2G4D	13.6823	-0.564419	0.552564	-1.02145	0.30704	NA
PLA2G4E	9.48263	-0.147533	0.659667	-0.223648	0.823031	NA
PLA2G4E-AS1	4.49903	0.981001	0.832987	1.17769	0.23892	NA
PLA2G4F	0.497349	-1.58733	2.16651	-0.732666	0.463762	NA
PLA2G5	262.098	0.0212219	0.158749	0.133681	0.893655	0.981589
PLA2G6	1011.45	-0.103379	0.074432	-1.38891	0.16486	0.668829
PLA2G7	21.0041	0.142273	0.433629	0.328099	0.742837	NA
PLA2R1	96.2702	0.0534913	0.217041	0.246457	0.805328	0.96944
PLAA	1091.73	0.0977143	0.0619953	1.57616	0.11499	0.617339
PLAC1	1.03098	1.57636	1.68506	0.935491	0.349535	NA
PLAC8	1.0028	1.2177	1.39377	0.873673	0.382297	NA
PLAC8L1	5.61456	-1.12218	0.704767	-1.59228	0.111323	NA
PLAC9	5.5317	1.87744	0.922901	2.03429	0.0419228	NA
PLAG1	220.489	-0.168172	0.131401	-1.27983	0.200605	0.696299
PLAGL1	84.4567	-0.125902	0.188302	-0.668615	0.503741	0.878084
PLAGL2	335.576	-0.115112	0.100624	-1.14398	0.252633	0.73991
PLAT	148.876	0.0376602	0.23743	0.158616	0.873971	0.979037
PLAU	13.4481	-0.175109	0.516139	-0.339268	0.734408	NA
PLAUR	17.845	-0.412764	0.448944	-0.919412	0.35788	NA
PLB1	23.1282	0.565778	0.431562	1.311	0.189857	NA
PLBD1	13.9588	-0.234501	0.644246	-0.363993	0.715863	NA
PLBD2	496.274	-0.0184658	0.0816074	-0.226276	0.820987	0.972104
PLCB1	231.818	0.142475	0.176532	0.807077	0.419622	0.838759
PLCB2	4.44321	0.936639	0.919709	1.01841	0.308484	NA
PLCB3	463.333	0.189471	0.109086	1.73689	0.0824063	0.559457
PLCB4	619.534	0.173304	0.0896793	1.93249	0.0532993	0.483006
PLCD1	645.992	0.107261	0.128102	0.837306	0.402421	0.831639
PLCD3	5409.05	-0.375782	0.0851519	-4.41308	1.02e-05	0.00410718
PLCD4	3346.55	-0.118416	0.0725159	-1.63297	0.102476	0.594254
PLCE1	601.789	-0.10233	0.093733	-1.09172	0.274955	0.753679
PLCE1-AS1	18.9678	-0.451375	0.325173	-1.38811	0.165104	NA
PLCG1	3081.63	0.0209667	0.0550911	0.380582	0.703514	0.940988
PLCG1-AS1	176.234	-0.0705939	0.131042	-0.538712	0.590086	0.906788
PLCG2	14.743	-0.138917	0.616111	-0.225474	0.821611	NA
PLCH1	825.646	0.106372	0.102396	1.03883	0.298882	0.770488
PLCH2	8549.38	-0.181702	0.0681734	-2.66529	0.00769224	0.232078
PLCL1	73.6567	0.152022	0.223687	0.679618	0.496747	0.876056
PLCL2	986.268	-0.0492134	0.0976025	-0.504223	0.614105	0.914205
PLCXD1	351.452	0.124082	0.137986	0.899235	0.368527	0.811962
PLCXD2	278.371	0.00946183	0.144314	0.0655642	0.947725	0.993272
PLCXD2-AS1	0.980617	1.99579	1.62901	1.22516	0.220516	NA
PLCXD3	10.1689	-0.0280915	0.566876	-0.049555	0.960477	NA
PLD1	87.405	0.40643	0.31495	1.29046	0.196891	0.694821
PLD2	296.614	0.172348	0.130274	1.32297	0.185844	0.687158
PLD3	4044.21	0.10666	0.0583298	1.82857	0.0674637	0.525538
PLD4	74.5262	-0.618928	0.262188	-2.36063	0.018244	0.320019
PLD5	27.9079	0.524901	0.516768	1.01574	0.309754	0.780688
PLD6	23.6593	-0.0924851	0.330756	-0.279617	0.779771	NA
PLEC	2786.63	-0.0579782	0.0552363	-1.04964	0.293884	0.767625
PLEK	0.946047	0.0781146	1.6748	0.0466411	0.962799	NA
PLEKHA1	829.442	-0.0047989	0.10323	-0.0464868	0.962922	0.994153
PLEKHA2	236.874	0.131377	0.159829	0.821985	0.411086	0.836092
PLEKHA3	248.114	-0.0406664	0.0983372	-0.413541	0.67921	0.935862
PLEKHA4	342.219	0.0664749	0.19257	0.345198	0.729945	0.948123
PLEKHA5	2602.4	-0.170514	0.0687666	-2.4796	0.0131529	0.284516
PLEKHA6	726.893	0.17256	0.101019	1.7082	0.0875994	0.568052
PLEKHA7	1536.33	-0.126946	0.0809263	-1.56866	0.116727	0.617339
PLEKHA8	279.602	-0.164803	0.0967365	-1.70363	0.0884504	0.570164
PLEKHB1	8979.64	-0.237503	0.0757424	-3.13567	0.00171464	0.116344
PLEKHB2	1452.27	-0.0880968	0.058779	-1.49878	0.133931	0.633869
PLEKHD1	36.196	0.149191	0.306289	0.487093	0.626193	0.917401
PLEKHF1	23.1334	0.331222	0.341624	0.969551	0.33227	NA
PLEKHF2	299.299	-0.0671692	0.101908	-0.659116	0.509821	0.881056
PLEKHG1	395.57	0.181615	0.131343	1.38275	0.166743	0.669876
PLEKHG2	315.397	0.175594	0.125087	1.40378	0.160385	0.664649
PLEKHG3	264.5	0.325334	0.180003	1.80738	0.0707029	0.534078
PLEKHG4	92.9058	0.235372	0.413739	0.568891	0.56943	0.90188
PLEKHG4B	55.2949	0.219039	0.25697	0.852392	0.393996	0.826787
PLEKHG5	396.4	0.189152	0.10493	1.80265	0.0714433	0.536613
PLEKHG6	1.95516	1.84376	1.18618	1.55437	0.120095	NA
PLEKHH1	3313.86	-0.209309	0.096153	-2.17683	0.029493	0.386151
PLEKHH2	231.255	0.120625	0.127885	0.943228	0.345564	0.800217
PLEKHH3	682.709	-0.0095379	0.0874299	-0.109092	0.913129	0.986452
PLEKHJ1	646.903	-0.0637687	0.0835501	-0.763239	0.445321	0.849961
PLEKHM1	567.277	-0.121166	0.0744102	-1.62835	0.103451	0.59485
PLEKHM2	1740.24	-0.0361753	0.0661975	-0.546476	0.584739	0.905145
PLEKHM3	667.894	-0.186935	0.0884684	-2.11301	0.0346	0.407928
PLEKHN1	2.22541	-1.42543	1.36391	-1.04511	0.295973	NA
PLEKHO1	730.52	0.121289	0.138636	0.87487	0.381645	0.82081
PLEKHO2	394.334	-0.0257648	0.119032	-0.216452	0.828635	0.972104
PLG	0.775103	-0.753354	1.8247	-0.412865	0.679706	NA
PLGLB1	10.7532	-0.283301	0.468976	-0.604083	0.545788	NA
PLGLB2	8.63741	-0.0057798	0.596835	-0.0096841	0.992273	NA
PLGRKT	371.872	0.020674	0.11797	0.175248	0.860885	0.977656
PLIN1	17.1881	0.104371	0.381213	0.273787	0.784248	NA
PLIN2	621.946	0.0285757	0.320982	0.0890258	0.929061	0.989368
PLIN3	241.624	0.198748	0.133677	1.48678	0.137072	0.638521
PLIN4	20.6679	0.0658497	0.313873	0.209797	0.833826	NA
PLIN5	11.9897	0.474816	0.506065	0.938252	0.348115	NA
PLK1	90.7379	-0.248441	0.169052	-1.46961	0.141667	0.645273
PLK2	423.291	0.239171	0.130435	1.83363	0.0667084	0.523917
PLK3	76.0296	0.56992	0.199735	2.85338	0.00432568	0.186267
PLK4	108.369	-0.0962915	0.186571	-0.516111	0.605777	0.910287
PLK5	20.5114	0.25546	0.394714	0.647203	0.5175	NA
PLLP	1.61921	0.761203	1.39579	0.545358	0.585507	NA
PLOD1	1795.28	0.331771	0.133961	2.47663	0.013263	0.286492
PLOD2	5032.43	-0.126938	0.160276	-0.791997	0.428362	0.843018
PLOD3	521.994	0.282979	0.130326	2.17132	0.0299073	0.387833
PLP1	416.133	0.193247	0.313715	0.615996	0.537897	0.891491
PLP2	44.4203	0.548081	0.29931	1.83115	0.0670784	0.524744
PLPP1	438.41	0.0285812	0.0822939	0.347307	0.728361	0.947569
PLPP2	25.4568	-0.263151	0.473515	-0.55574	0.578389	0.903714
PLPP3	205.238	0.26607	0.154186	1.72564	0.0844126	0.563201
PLPP4	4.18829	0.663643	0.716324	0.926457	0.354209	NA
PLPP5	464.734	0.422969	0.133979	3.15698	0.0015941	0.111288
PLPP6	108.564	-0.15795	0.16553	-0.954208	0.339979	0.797937
PLPP7	36.8434	0.2304	0.248826	0.925949	0.354472	0.803907
PLPPR1	257.782	0.327429	0.157731	2.07587	0.0379058	0.424362
PLPPR2	526.491	0.116492	0.0826993	1.40862	0.158946	0.662321
PLPPR3	403.005	0.31586	0.133288	2.36976	0.0177997	0.31836
PLPPR4	458.633	0.0893292	0.126355	0.706968	0.479586	0.867859
PLPPR5	55.7051	0.0953289	0.240638	0.396151	0.691993	0.939507
PLRG1	1315.03	0.0449304	0.075611	0.594231	0.552357	0.89656
PLS1	1768.9	-0.100853	0.0671014	-1.503	0.13284	0.633003
PLS3	707.754	0.290704	0.100011	2.90672	0.00365243	0.177088
PLS3-AS1	2.55695	-0.172587	1.13274	-0.152362	0.878901	NA
PLSCR1	94.2575	0.260657	0.215578	1.20911	0.226622	0.719564
PLSCR2	0.665882	-0.488105	2.24022	-0.217883	0.82752	NA
PLSCR4	101.079	-0.0010812	0.172486	-0.0062681	0.994999	0.999053
PLTP	1168.61	0.335882	0.0997711	3.36652	0.00076122	0.0757016
PLXDC1	703.388	-0.0230204	0.0781064	-0.294732	0.768199	0.960081
PLXDC2	475.271	-0.0093106	0.106129	-0.0877286	0.930092	0.989368
PLXNA1	1154.28	0.00839287	0.0952992	0.0880687	0.929822	0.989368
PLXNA2	350.032	0.0969478	0.172746	0.561216	0.57465	0.903556
PLXNA3	637.271	0.0556454	0.109347	0.508887	0.610831	0.912344
PLXNA4	480.702	0.0880434	0.153118	0.575002	0.56529	0.90023
PLXNB1	1696.01	0.00920987	0.0660794	0.139376	0.889153	0.980693
PLXNB2	4103.14	0.117981	0.0887544	1.3293	0.183749	0.685718
PLXNB3	308.908	0.382077	0.203505	1.87748	0.0604522	0.50101
PLXNC1	424.643	0.313879	0.164995	1.90235	0.0571252	0.493386
PLXND1	999.493	-0.0861049	0.15622	-0.551177	0.581512	0.903967
PM20D1	20.9444	0.368669	0.368624	1.00012	0.317252	NA
PM20D2	1693.75	0.0168503	0.0715391	0.23554	0.813789	0.971607
PMAIP1	5.1748	1.3743	0.675212	2.03536	0.0418148	NA
PMCH	0.636443	1.08189	2.00173	0.540478	0.588867	NA
PMEL	721.289	0.564062	0.529493	1.06529	0.286746	0.761462
PMEPA1	389.604	-0.181011	0.102859	-1.7598	0.0784424	0.552591
PMF1	432.826	0.0888833	0.0950088	0.935527	0.349517	0.801415
PMF1-BGLAP	42.8269	0.202416	0.947796	0.213565	0.830886	0.972104
PMFBP1	62.6411	0.140241	0.216049	0.649117	0.516263	0.884391
PML	421.984	0.00394694	0.107845	0.0365982	0.970805	0.99544
PMM1	772.492	-0.0061793	0.0690435	-0.089499	0.928685	0.989368
PMM2	128.211	0.339269	0.178595	1.89966	0.0574782	0.494286
PMP2	16.8016	3.62588	1.0351	3.50293	0.00046016	NA
PMP22	308.077	0.418847	0.148534	2.81988	0.00480415	0.192606
PMPCA	964.081	0.0909001	0.0721569	1.25976	0.207758	0.704095
PMPCB	2452.87	-0.0491451	0.0490785	-1.00136	0.316654	0.784497
PMS1	936.104	0.103545	0.0720218	1.43768	0.150524	0.653748
PMS2	1001.49	-0.0145284	0.0703877	-0.206405	0.836475	0.973653
PMVK	468.529	0.0290528	0.0979193	0.296701	0.766695	0.959151
PNCK	381.267	0.184124	0.192008	0.958936	0.337591	0.796397
PNISR	6809.03	-0.0423059	0.110572	-0.382609	0.70201	0.940988
PNKD	376.078	-0.096482	0.0898151	-1.07423	0.28272	0.759213
PNKP	520.357	-0.0791194	0.0966326	-0.818765	0.412921	0.83629
PNLDC1	1.14998	2.59329	1.76749	1.46721	0.142318	NA
PNLIPRP3	5.30846	0.123988	0.750163	0.165282	0.868722	NA
PNMA1	1597.93	-0.10442	0.062799	-1.66277	0.0963592	0.583525
PNMA2	240.859	0.0729498	0.139557	0.522724	0.601167	0.909611
PNMA3	79.9815	-0.0227696	0.194037	-0.117347	0.906585	0.984731
PNMA5	0.653779	-1.33618	2.00895	-0.665114	0.505977	NA
PNMA6A	32.3169	-0.004052	0.298393	-0.0135794	0.989166	0.998791
PNMAL1	2001.58	-0.0006787	0.075867	-0.008946	0.992862	0.999002
PNMAL2	225.417	-0.169839	0.132185	-1.28486	0.198841	0.695204
PNMT	16.6074	0.484525	0.549158	0.882305	0.377612	NA
PNN	3593.73	0.0275675	0.0852433	0.323398	0.746394	0.952823
PNO1	734.253	0.0172868	0.0871982	0.198247	0.842852	0.974917
PNP	261.36	0.158296	0.130113	1.2166	0.223757	0.716437
PNPLA1	0.949881	-1.77376	1.81244	-0.978661	0.327748	NA
PNPLA2	641.547	0.0881513	0.0834952	1.05576	0.291076	0.765772
PNPLA3	471.714	-0.0228243	0.0840471	-0.271565	0.785956	0.965835
PNPLA4	404.67	0.193185	0.235561	0.820106	0.412156	0.83629
PNPLA6	1856.37	0.0444978	0.0686998	0.647714	0.51717	0.884653
PNPLA7	240.454	-0.192721	0.158893	-1.2129	0.22517	0.717888
PNPLA8	2200.77	0.0495485	0.0519113	0.954485	0.339838	0.797937
PNPO	133.305	-0.0505146	0.171955	-0.293767	0.768936	0.960498
PNPT1	661.872	-0.0825842	0.0853358	-0.967756	0.333166	0.793908
PNRC1	2891.62	-0.0080044	0.0886326	-0.0903097	0.928041	0.989312
PNRC2	479.213	-0.0430963	0.0769138	-0.560319	0.575262	0.903714
POC1A	40.0791	0.671434	0.292069	2.29889	0.0215113	0.339032
POC1B	487.957	-0.0009376	0.0992545	-0.0094463	0.992463	0.999002
POC1B-GALNT4	3.16625	-3.27682	4.70151	-0.696972	NA	NA
POC5	1017.43	-0.128651	0.0985236	-1.30579	0.191623	0.692654
PODN	33.6724	0.17763	0.362521	0.489986	0.624144	0.916819
PODNL1	16.1583	0.62796	0.408042	1.53896	0.123814	NA
PODXL	2944.11	-0.295095	0.0896567	-3.29139	0.00099695	0.0857771
PODXL2	2655.34	-0.188306	0.0708527	-2.65771	0.00786744	0.235332
POFUT1	895.618	0.0485099	0.0838093	0.578813	0.562715	0.90023
POFUT2	1091.46	0.0532749	0.0889052	0.599232	0.549018	0.895825
POGK	1544.68	-0.0999032	0.0731178	-1.36633	0.171835	0.675302
POGLUT1	388.362	0.0527237	0.105289	0.500754	0.616544	0.914755
POGZ	3499.2	-0.0400147	0.0580306	-0.689544	0.490481	0.873557
POLA1	940.422	0.226146	0.118892	1.9021	0.0571577	0.493386
POLA2	243.214	0.104772	0.119185	0.879072	0.379362	0.820075
POLB	566.591	0.043836	0.117637	0.372637	0.709419	0.942957
POLD1	774.702	0.0863118	0.0822294	1.04965	0.293881	0.767625
POLD2	2070.07	0.0259498	0.0557144	0.465765	0.641384	0.921959
POLD3	611.575	0.0547697	0.0733397	0.746795	0.455188	0.857001
POLD4	371.267	-0.13426	0.095268	-1.40928	0.158751	0.662321
POLDIP2	2190.4	-0.0136492	0.0559779	-0.243832	0.807361	0.969693
POLDIP3	3186.7	-0.0187623	0.0508379	-0.369062	0.712082	0.94412
POLE	548.248	-0.113663	0.0787684	-1.443	0.14902	0.652533
POLE2	73.0807	-0.0923624	0.237567	-0.388784	0.697436	0.940897
POLE3	1163.69	0.0691697	0.0680241	1.01684	0.309229	0.780323
POLE4	342.555	-0.175955	0.113216	-1.55415	0.120148	0.620433
POLG	1434.64	-0.0187236	0.0497212	-0.376572	0.706492	0.941764
POLG2	280.884	0.0284003	0.106733	0.266087	0.790172	0.966075
POLH	345.091	0.132981	0.0908723	1.46338	0.143363	0.646364
POLI	982.661	-0.0761107	0.0617131	-1.2333	0.217464	0.711195
POLK	1287.89	-0.0620582	0.0641746	-0.967021	0.333533	0.79399
POLL	719.272	0.0538069	0.0791224	0.680046	0.496475	0.876056
POLM	377.339	0.0333426	0.090405	0.368814	0.712267	0.944202
POLN	33.0665	0.102394	0.306795	0.333753	0.738566	0.950356
POLQ	15.0632	0.0961353	0.463367	0.207471	0.835642	NA
POLR1A	802.434	0.086664	0.107832	0.803696	0.421573	0.839681
POLR1B	675.723	0.00309845	0.0887418	0.0349153	0.972147	0.996065
POLR1C	390.106	0.0197355	0.0998472	0.197657	0.843313	0.974917
POLR1D	994.631	-0.0227877	0.0921811	-0.247205	0.804749	0.96944
POLR1E	307.366	0.0353361	0.104193	0.33914	0.734504	0.949328
POLR2A	9323.29	-0.146632	0.0788996	-1.85846	0.0631031	0.510256
POLR2B	4761.43	0.00093837	0.0585492	0.0160271	0.987213	0.998791
POLR2C	1201.76	0.0601933	0.0834536	0.721279	0.470738	0.862217
POLR2D	100.272	0.0771441	0.156445	0.493108	0.621937	0.915685
POLR2E	1263.34	0.0377561	0.0708545	0.532869	0.594125	0.907723
POLR2F	642.177	0.072215	0.0868851	0.831155	0.405886	0.833604
POLR2G	1337.99	0.0640425	0.0601943	1.06393	0.287361	0.76224
POLR2H	410.768	0.0659259	0.0933419	0.706284	0.480011	0.867931
POLR2I	686.616	-0.054983	0.0863475	-0.636764	0.524278	0.886884
POLR2J	608.049	0.0041373	0.084027	0.0492377	0.96073	0.994153
POLR2J2	208.068	0.115852	0.128604	0.900848	0.367669	0.811516
POLR2J3	216.142	-0.0624644	0.110499	-0.565293	0.571874	0.902813
POLR2K	596.418	-0.0394451	0.0952855	-0.413967	0.678898	0.935744
POLR2L	253.446	-0.0250712	0.123484	-0.203032	0.83911	0.974759
POLR2M	129.918	0.0254366	0.140497	0.181048	0.85633	0.976615
POLR3A	1733.57	-0.0438021	0.0695703	-0.629609	0.528951	0.888937
POLR3B	406.24	-0.0545799	0.140338	-0.388917	0.697338	0.940897
POLR3C	683.094	-0.0429758	0.0893219	-0.481134	0.630421	0.919008
POLR3D	751.356	0.126489	0.0909801	1.39029	0.16444	0.667835
POLR3E	1236.59	0.0204534	0.0606973	0.336974	0.736136	0.949703
POLR3F	735.713	-0.0434964	0.0837514	-0.519352	0.603516	0.909611
POLR3G	103.488	-0.105419	0.209674	-0.502776	0.615122	0.914748
POLR3GL	726.401	-0.0643301	0.0692321	-0.929195	0.352788	0.803246
POLR3H	596.785	-0.039092	0.0861886	-0.453563	0.650143	0.92425
POLR3K	113.682	0.245229	0.152596	1.60704	0.108045	0.6059
POLRMT	1444.92	0.0289996	0.0813212	0.356606	0.721387	0.945981
POM121	1753.17	-0.0960592	0.0727296	-1.32077	0.186578	0.689223
POM121C	1487.76	-0.0604631	0.0750581	-0.80555	0.420502	0.838911
POM121L2	1.05722	0.875072	1.43176	0.611186	0.541077	NA
POMC	2.53002	-0.224745	0.996707	-0.225487	0.8216	NA
POMGNT1	2278.94	-0.0652591	0.0904757	-0.721288	0.470732	0.862217
POMGNT2	751.711	0.0145297	0.07817	0.185874	0.852544	0.976413
POMK	75.049	-0.237886	0.188588	-1.26141	0.207162	0.703405
POMP	1694.64	-0.0095849	0.0665484	-0.144029	0.885477	0.980317
POMT1	1117.4	0.0438134	0.0713355	0.614188	0.539091	0.891491
POMT2	1609.55	0.0161674	0.0795059	0.203349	0.838862	0.974712
POMZP3	244.532	0.0430586	0.109197	0.394322	0.693344	0.939813
PON1	0.470359	-1.16714	2.67238	-0.43674	0.6623	NA
PON2	438.593	0.243124	0.132228	1.83867	0.0659643	0.521115
POP1	327.923	0.036805	0.135635	0.271353	0.78612	0.965835
POP3	1.36226	-1.26434	1.41149	-0.89575	0.370387	NA
POP4	720.571	0.00137726	0.0818406	0.0168286	0.986573	0.998791
POP5	203.978	0.265652	0.149283	1.77952	0.0751543	0.546778
POP7	166.836	0.102159	0.124721	0.819099	0.41273	0.83629
POPDC2	33.8733	0.232413	0.304228	0.763943	0.444901	0.849961
POPDC3	22.4747	-0.0661614	0.324264	-0.204036	0.838325	NA
POR	1791.95	0.00974595	0.0474897	0.205222	0.837399	0.974008
PORCN	560.048	-0.0443715	0.0891128	-0.497925	0.618537	0.91481
POSTN	15.2315	0.366315	0.961378	0.381031	0.70318	NA
POT1	1193.79	0.0870576	0.0803609	1.08333	0.278661	0.755137
POT1-AS1	249.887	-0.0633835	0.103771	-0.610804	0.54133	0.891839
POTEE	375.167	0.142043	0.104935	1.35363	0.175855	0.678566
POTEF	11.7118	-0.788631	0.830655	-0.949409	0.342413	NA
POTEI	134.907	-0.0413472	0.126593	-0.326616	0.743958	0.952823
POTEJ	140.313	0.160579	0.146772	1.09407	0.273925	0.753642
POU2AF1	96.7146	0.0261115	0.222561	0.117323	0.906604	0.984731
POU2F1	2657.6	-0.197544	0.0852584	-2.317	0.0205035	0.331215
POU2F2	142.835	-0.0184419	0.162067	-0.113792	0.909403	0.985079
POU2F3	1.63396	0.0065949	1.46861	0.00449057	0.996417	NA
POU3F1	93.4446	0.303102	0.235819	1.28532	0.198682	0.69513
POU3F2	28.214	0.861483	0.402531	2.14017	0.0323413	0.399035
POU3F3	42.5649	1.2414	0.438321	2.83217	0.00462329	0.188598
POU3F4	2.5724	4.2376	1.63776	2.58744	0.00966934	NA
POU4F1	4.76155	0.33391	0.802603	0.416034	0.677385	NA
POU4F2	0.794323	-1.1096	1.85948	-0.596727	0.55069	NA
POU4F3	3.59588	-0.451797	0.767206	-0.588887	0.555937	NA
POU5F1	1.05352	0.189983	1.29506	0.146699	0.88337	NA
POU5F1B	4.14937	0.0235762	0.763262	0.0308887	0.975358	NA
POU5F2	0.549467	-1.96868	2.58141	-0.762635	0.445681	NA
POU6F1	764.764	-0.0481231	0.0751591	-0.640282	0.521989	0.886508
POU6F2	15.8133	0.356413	0.479829	0.742791	0.457608	NA
POU6F2-AS2	0.470224	-2.09251	3.27158	-0.639601	0.522432	NA
PP12613	2.2064	-0.799595	1.18012	-0.677553	0.498055	NA
PP14571	4.37258	0.662393	0.76048	0.871019	0.383744	NA
PP2D1	14.8795	0.136625	0.408978	0.334063	0.738332	NA
PP7080	366.992	-0.219836	0.0845557	-2.5999	0.00932507	0.255024
PPA1	4213.69	0.0424141	0.0645186	0.657392	0.510929	0.881936
PPA2	1295.85	0.0582436	0.0650801	0.894952	0.370813	0.8137
PPAN	695.472	0.0880908	0.0886897	0.993248	0.320589	0.786948
PPAN-P2RY11	68.9659	-0.232657	0.234943	-0.990267	0.322043	0.788756
PPARA	1885.14	-0.219201	0.083668	-2.61989	0.00879577	0.248898
PPARD	606.007	0.0474395	0.100582	0.471647	0.637179	0.920279
PPARG	17.6244	-0.013195	0.404189	-0.0326457	0.973957	NA
PPARGC1A	605.037	-0.0570605	0.102347	-0.557521	0.577172	0.903714
PPARGC1B	140.371	0.02978	0.154299	0.193002	0.846957	0.975051
PPAT	377.125	0.314264	0.0869437	3.61457	0.00030085	0.043061
PPCDC	149.024	-0.345987	0.153854	-2.2488	0.024525	0.357715
PPCS	789.325	-0.102666	0.0907506	-1.1313	0.257928	0.741537
PPDPF	1635.73	0.197397	0.0962721	2.05041	0.0403248	0.440181
PPEF1	46.8128	0.111394	0.258351	0.431173	0.666343	0.931608
PPEF1-AS1	33.702	-0.102919	0.283487	-0.363049	0.716568	0.945558
PPEF2	1486.16	-0.354739	0.0938724	-3.77895	0.00015749	0.0265052
PPFIA1	1921.32	-0.0780933	0.0554306	-1.40885	0.158879	0.662321
PPFIA2	3216.33	-0.178058	0.0735352	-2.4214	0.0154609	0.300106
PPFIA3	2033.09	0.0422058	0.0540703	0.780573	0.435054	0.846372
PPFIA4	2159.9	-0.0847144	0.255873	-0.33108	0.740584	0.951226
PPFIBP1	488.271	-0.149276	0.0951484	-1.56888	0.116676	0.617339
PPFIBP2	747.782	0.0326101	0.100522	0.324408	0.745629	0.952823
PPHLN1	1115.58	-0.0816513	0.0606406	-1.34648	0.178149	0.681134
PPIA	1225.81	0.0566311	0.0672004	0.84272	0.399385	0.829513
PPIAL4A	0.494203	-1.20673	2.67396	-0.451288	0.651782	NA
PPIAL4C	13.0424	-0.515207	0.399469	-1.28973	0.197145	NA
PPIAL4F	0.577969	-2.80937	2.18235	-1.28731	0.197986	NA
PPIAL4G	9.9311	-0.0554653	0.447418	-0.123967	0.901341	NA
PPIB	1483.19	0.180663	0.0721026	2.50563	0.0122233	0.276873
PPIC	188.884	0.237462	0.149367	1.58979	0.111882	0.612376
PPID	1127.23	0.128209	0.0645668	1.98569	0.0470683	0.46411
PPIE	1118.92	0.0593723	0.056629	1.04844	0.294434	0.767625
PPIF	89.2582	0.326117	0.219562	1.48531	0.137462	0.638531
PPIG	2551.12	-0.122058	0.0823152	-1.48281	0.138125	0.639282
PPIH	345.653	0.114024	0.0902655	1.2632	0.206516	0.70253
PPIL1	321.347	0.065522	0.140659	0.46582	0.641344	0.921959
PPIL2	861.432	-0.0748724	0.0683889	-1.0948	0.273603	0.753642
PPIL3	274.165	0.212759	0.138092	1.54071	0.123387	0.6238
PPIL4	938.858	-0.0391476	0.0807974	-0.484515	0.62802	0.918055
PPIL6	335.508	-0.09359	0.0948828	-0.986374	0.323949	0.789627
PPIP5K1	2720.45	-0.20836	0.0741818	-2.80878	0.00497298	0.194975
PPIP5K2	1121.24	-0.0167446	0.104552	-0.160157	0.872758	0.979037
PPL	792.764	-0.184604	0.0908897	-2.03108	0.0422467	0.447137
PPM1A	1743.73	-0.10205	0.0549017	-1.85878	0.0630586	0.510165
PPM1B	1929.93	-0.0658417	0.0559018	-1.17781	0.238872	0.729601
PPM1D	921.673	0.101779	0.0665294	1.52984	0.126057	0.626228
PPM1E	3292.38	0.00964862	0.0794795	0.121398	0.903376	0.983873
PPM1F	222.951	0.0183997	0.123511	0.148972	0.881575	0.980255
PPM1G	1455.07	0.0787497	0.079936	0.985159	0.324546	0.789773
PPM1H	970.006	-0.166091	0.086177	-1.92732	0.0539396	0.484641
PPM1J	528.859	0.0377145	0.117892	0.319906	0.74904	0.953775
PPM1K	153.379	0.11983	0.142324	0.841952	0.399815	0.829578
PPM1L	2586.59	0.0950442	0.0880777	1.07909	0.280545	0.756968
PPM1M	260.138	0.156725	0.124605	1.25778	0.208472	0.704802
PPM1N	607.845	-0.197632	0.0947108	-2.08669	0.0369163	0.421244
PPME1	1523.74	0.00326242	0.055895	0.058367	0.953456	0.993734
PPOX	528.397	-0.0802681	0.106309	-0.755047	0.450221	0.85283
PPP1CA	1124.65	-0.0516233	0.0879136	-0.587205	0.557066	0.898203
PPP1CB	3173.09	0.0326206	0.0431786	0.755481	0.449961	0.85281
PPP1CC	4133.38	0.0465614	0.0677951	0.686796	0.492211	0.874364
PPP1R10	1447.76	-0.054249	0.0900962	-0.602123	0.547092	0.894929
PPP1R11	364.357	0.150474	0.0947667	1.58783	0.112324	0.613494
PPP1R12A	1331.64	-0.123137	0.0579569	-2.12463	0.0336173	0.403687
PPP1R12B	1365.55	-0.0215365	0.0828041	-0.26009	0.794794	0.966681
PPP1R12C	1239.27	-0.0005631	0.0673978	-0.0083552	0.993334	0.999053
PPP1R13B	949.191	-0.0069998	0.0686915	-0.101902	0.918835	0.987323
PPP1R13L	414.516	0.00292887	0.171417	0.0170862	0.986368	0.998791
PPP1R14A	5.31388	0.65095	0.815871	0.797859	0.424952	NA
PPP1R14B	121.44	0.234036	0.206106	1.13551	0.256161	0.740661
PPP1R14C	12.7272	-0.315719	0.54014	-0.584513	0.558875	NA
PPP1R14D	0.537884	-0.422661	2.06787	-0.204394	0.838045	NA
PPP1R15A	1377.85	-0.0067789	0.113282	-0.0598403	0.952283	0.993734
PPP1R15B	1171.28	-0.0166995	0.0838036	-0.199269	0.842052	0.974917
PPP1R16A	845.924	-0.0174933	0.0657019	-0.266253	0.790044	0.966075
PPP1R16B	27.9676	0.432808	0.352713	1.22708	0.219792	0.714109
PPP1R17	3.86997	0.0269455	0.994178	0.0271033	0.978377	NA
PPP1R18	417.075	0.0547706	0.0877824	0.623936	0.53267	0.890205
PPP1R1A	151.718	0.108925	0.197919	0.550351	0.582079	0.90398
PPP1R1B	181.369	0.0321726	0.214393	0.150064	0.880714	0.980255
PPP1R1C	45.0972	-0.0202787	0.311472	-0.0651061	0.94809	0.993272
PPP1R2	1255.81	-0.0100757	0.0591904	-0.170226	0.864833	0.978163
PPP1R21	1237.41	-0.122152	0.0958373	-1.27457	0.20246	0.697031
PPP1R26	1119.83	-0.0168894	0.0631717	-0.267357	0.789194	0.966075
PPP1R26-AS1	12.8469	0.778921	0.424167	1.83636	0.066305	NA
PPP1R27	2.011	0.50952	1.23566	0.412346	0.680086	NA
PPP1R32	51.6774	0.127524	0.246503	0.517332	0.604924	0.909614
PPP1R35	338.741	-0.0799989	0.0849802	-0.941383	0.346509	0.800782
PPP1R36	1.35649	-0.8142	1.58695	-0.51306	0.607909	NA
PPP1R37	2586.59	-0.0588483	0.0559285	-1.05221	0.292705	0.767336
PPP1R3B	82.4551	-0.0943082	0.227038	-0.415384	0.677861	0.935012
PPP1R3C	147.626	0.134415	0.261224	0.514559	0.606861	0.910646
PPP1R3D	47.7104	0.0305772	0.242328	0.126181	0.899589	0.983358
PPP1R3E	139.158	0.207576	0.152263	1.36327	0.172798	0.67638
PPP1R3F	635.025	-0.0086069	0.10571	-0.0814194	0.935108	0.989941
PPP1R3G	14.5771	0.0969185	0.43272	0.223975	0.822777	NA
PPP1R42	30.2489	-0.126185	0.332359	-0.379666	0.704194	0.941415
PPP1R7	1449.57	-0.0926519	0.0578042	-1.60286	0.108966	0.60663
PPP1R8	797.409	0.0948045	0.0816554	1.16103	0.245629	0.735301
PPP1R9A	1636.46	-0.216213	0.0762146	-2.8369	0.00455539	0.188598
PPP1R9B	1592.2	0.0827226	0.0515328	1.60524	0.108441	0.606363
PPP2CA	2401.72	-0.0615591	0.0534333	-1.15207	0.24929	0.738289
PPP2CB	1925	0.0572305	0.0572304	1	0.31731	0.784788
PPP2R1A	8126.1	0.0439604	0.0627169	0.700933	0.483345	0.869655
PPP2R1B	329.58	-0.104174	0.105812	-0.984521	0.324859	0.789773
PPP2R2A	1713.78	0.0250554	0.0593553	0.422126	0.672933	0.933388
PPP2R2B	9786.35	-0.199267	0.0737803	-2.70082	0.00691686	0.223484
PPP2R2C	108.547	0.14688	0.21935	0.669617	0.503102	0.877829
PPP2R2D	1185.02	-0.0354919	0.0656606	-0.540536	0.588827	0.905934
PPP2R3A	533.636	-0.08456	0.0834788	-1.01295	0.311083	0.781021
PPP2R3B	522.463	0.0531978	0.0847226	0.627905	0.530066	0.888961
PPP2R3C	806.423	0.0531647	0.076539	0.69461	0.4873	0.87216
PPP2R4	1356.45	-0.0338754	0.0734123	-0.461441	0.644482	0.922554
PPP2R5A	549.502	-0.123584	0.0874284	-1.41354	0.157496	0.661512
PPP2R5B	1617.57	-0.0302626	0.0668207	-0.452892	0.650626	0.924851
PPP2R5C	1923.18	-0.0002363	0.0631784	-0.0037404	0.997016	0.999618
PPP2R5D	1355.24	0.0432179	0.0568811	0.759793	0.447379	0.850708
PPP2R5E	2833.97	-0.0673543	0.0536818	-1.25469	0.20959	0.705852
PPP3CA	875.031	-0.0093212	0.060535	-0.153981	0.877625	0.979557
PPP3CB	1812.86	-0.0024041	0.0602321	-0.0399142	0.968162	0.994722
PPP3CB-AS1	65.1599	-0.0996854	0.206533	-0.482661	0.629336	0.918719
PPP3CC	1585.23	-0.0244368	0.0646789	-0.377817	0.705567	0.941668
PPP3R1	1259.01	-0.096883	0.0708446	-1.36754	0.171455	0.675246
PPP4C	1437.38	-0.114272	0.0704076	-1.623	0.104589	0.598426
PPP4R1	1277.18	0.0938223	0.0617308	1.51986	0.128546	0.62897
PPP4R1-AS1	3.47475	0.198263	0.889803	0.222817	0.823678	NA
PPP4R2	819.287	-0.0221798	0.0724571	-0.306109	0.759522	0.956943
PPP4R3A	2070.5	-0.0413761	0.0676992	-0.611176	0.541083	0.891839
PPP4R3B	3668.6	-0.0155012	0.0462774	-0.334962	0.737654	0.95014
PPP4R4	1973	0.174988	0.118801	1.47295	0.140764	0.643764
PPP5C	1564.71	0.0197355	0.0601796	0.327943	0.742955	0.952699
PPP5D1	19.4114	0.279365	0.366847	0.761529	0.446341	NA
PPP6C	526.231	-0.0050441	0.0859453	-0.0586893	0.9532	0.993734
PPP6R1	1997.26	-0.0323613	0.057469	-0.563108	0.573361	0.902913
PPP6R2	1489.09	-0.112399	0.0585192	-1.92071	0.0547678	0.485109
PPP6R3	3292.48	0.00327542	0.0716339	0.0457244	0.96353	0.994153
PPRC1	480.103	0.0471808	0.0945112	0.499208	0.617633	0.914755
PPT1	1975.49	0.093278	0.0546419	1.70708	0.0878076	0.568374
PPT2	131.756	0.0863649	0.135962	0.635211	0.525291	0.887368
PPT2-EGFL8	1198.4	0.0127758	0.0656384	0.194639	0.845676	0.975051
PPTC7	192.062	-0.0726167	0.133956	-0.542094	0.587753	0.905772
PPWD1	753.447	0.0291866	0.068577	0.425604	0.670397	0.93301
PQBP1	979.865	0.0385655	0.102724	0.375428	0.707342	0.94212
PQLC1	1203.22	-0.0630745	0.0547717	-1.15159	0.249491	0.738289
PQLC2	626.711	-0.0848144	0.0758676	-1.11793	0.263598	0.746045
PQLC3	128.373	-0.0277258	0.139376	-0.198928	0.842319	0.974917
PRADC1	272.889	-0.0318545	0.12092	-0.263435	0.792215	0.966681
PRAF2	220.779	0.156232	0.111437	1.40198	0.160922	0.665726
PRAM1	26.0899	0.253428	0.366785	0.690943	0.489601	0.8727
PRAP1	3.98279	-0.15929	0.912751	-0.174516	0.86146	NA
PRC1	187.913	0.439082	0.156653	2.80289	0.00506462	0.195499
PRC1-AS1	26.3069	0.573556	0.298793	1.91958	0.0549112	0.485685
PRCAT47	3.12841	-0.256267	0.909888	-0.281646	0.778215	NA
PRCC	1951.43	-0.0286441	0.0548838	-0.521904	0.601737	0.909611
PRCD	2440.96	-0.322072	0.113875	-2.8283	0.00467954	0.188598
PRCP	1011.22	0.136634	0.0925981	1.47556	0.140061	0.642597
PRDM1	345.6	0.056191	0.132514	0.424039	0.671538	0.93326
PRDM10	340.077	-0.0642437	0.107507	-0.597575	0.550124	0.895871
PRDM11	184.942	-0.173064	0.163612	-1.05777	0.290159	0.765175
PRDM12	1.17846	-2.70157	1.84927	-1.46088	0.144047	NA
PRDM13	52.3869	0.0369941	0.332494	0.111263	0.911408	0.98595
PRDM15	344.078	0.120462	0.102404	1.17634	0.239459	0.729601
PRDM16	64.3476	0.441379	0.265889	1.66002	0.0969114	0.58479
PRDM2	1834.39	-0.104261	0.0528688	-1.97206	0.0486024	0.46682
PRDM4	1432.08	-0.0527295	0.0523207	-1.00781	0.313544	0.782454
PRDM5	142.716	0.2369	0.177243	1.33658	0.181359	0.683773
PRDM6	14.8837	0.622679	0.440853	1.41244	0.15782	NA
PRDM7	0.534771	0.304489	2.43182	0.125211	0.900357	NA
PRDM8	485.797	0.275017	0.170981	1.60846	0.107734	0.604818
PRDX1	7707.48	-0.0455617	0.0755766	-0.602855	0.546605	0.894556
PRDX2	3980.97	-0.0710287	0.061942	-1.1467	0.251507	0.739598
PRDX3	2346.4	0.114224	0.0488368	2.33889	0.0193412	0.326541
PRDX4	1589.15	0.213509	0.123345	1.73099	0.0834529	0.56206
PRDX5	3763.19	0.0819591	0.0594553	1.3785	0.168049	0.670818
PRDX6	1665.84	0.117899	0.0649279	1.81585	0.0693934	0.531366
PREB	1250.71	0.0805417	0.0592773	1.35873	0.174233	0.677943
PRELID1	446.503	-0.0076592	0.0824964	-0.0928424	0.926029	0.989077
PRELID2	424.41	0.13602	0.141956	0.95819	0.337967	0.797007
PRELID3A	65.208	0.423484	0.247039	1.71424	0.0864853	0.566917
PRELID3B	275.494	-0.0263	0.103529	-0.254034	0.799469	0.967407
PRELP	69.4074	0.38608	0.227213	1.6992	0.0892807	0.571505
PREP	1065.03	-0.0241335	0.0799076	-0.302017	0.762639	0.957907
PREPL	3696.52	0.0735979	0.0621792	1.18364	0.236554	0.728141
PREX1	2305.02	0.0681621	0.0865047	0.787959	0.430721	0.844405
PREX2	295.371	0.106166	0.116642	0.910184	0.362725	0.80919
PRG4	24.4332	0.163711	0.358979	0.456048	0.648356	0.923512
PRH1	123.353	0.202165	0.164488	1.22905	0.219052	0.713679
PRH1-PRR4	405.09	-0.156134	0.0958908	-1.62825	0.103472	0.59485
PRH2	24.6179	0.170111	0.286317	0.594136	0.552421	0.89656
PRICKLE1	132.987	-0.0084546	0.183797	-0.0459997	0.96331	0.994153
PRICKLE2	480.93	0.102264	0.108455	0.942914	0.345725	0.800217
PRICKLE2-AS1	963.1	0.0950092	0.0967747	0.981757	0.32622	0.790515
PRICKLE2-AS2	0.783353	0.289156	1.6992	0.170172	0.864875	NA
PRICKLE2-AS3	62.3965	0.026045	0.226285	0.115098	0.908367	0.985079
PRICKLE3	42.423	-0.362152	0.247233	-1.46482	0.142971	0.646299
PRICKLE4	53.4686	-0.0388494	0.254475	-0.152665	0.878663	0.979557
PRIM1	229.365	0.133439	0.150457	0.886888	0.375139	0.816596
PRIM2	117.812	-0.126965	0.150953	-0.841093	0.400296	0.829676
PRIMA1	3.92794	0.353878	1.03274	0.342658	0.731856	NA
PRIMPOL	370.299	0.0603449	0.103596	0.582505	0.560226	0.899351
PRKAA1	601.526	-0.206402	0.0831916	-2.48105	0.0130998	0.284516
PRKAA2	2089.17	-0.25706	0.0945313	-2.71931	0.00654179	0.21817
PRKAB1	525.737	-0.0458745	0.0881994	-0.520123	0.602978	0.909611
PRKAB2	1844.43	0.0281108	0.061282	0.458712	0.646441	0.922641
PRKACA	1452.92	-0.0967353	0.0695711	-1.39045	0.164391	0.667813
PRKACB	1813.65	-0.0493372	0.076269	-0.646884	0.517707	0.884898
PRKAG1	888.66	0.0744831	0.0872518	0.853657	0.393295	0.826369
PRKAG2	75.7721	0.317336	0.246543	1.28714	0.198045	0.694821
PRKAG2-AS1	17.77	0.591535	0.420305	1.4074	0.15931	NA
PRKAG3	1.02844	-0.488105	2.20157	-0.221708	0.824541	NA
PRKAR1A	2227.26	0.00546516	0.0638451	0.0856003	0.931784	0.989608
PRKAR1B	184.137	-0.121502	0.198771	-0.611266	0.541023	0.891839
PRKAR2A	807.964	-0.0064278	0.0789704	-0.0813952	0.935128	0.989941
PRKAR2A-AS1	126.746	0.0295197	0.154335	0.19127	0.848314	0.97524
PRKAR2B	1277.37	-0.069455	0.0709168	-0.979387	0.327389	0.791636
PRKCA	646.625	-0.37161	0.138881	-2.67573	0.00745663	0.228397
PRKCB	341.063	-0.18745	0.198242	-0.945562	0.344372	0.799342
PRKCD	103.333	0.475241	0.202468	2.34724	0.0189129	0.323768
PRKCDBP	0.646707	-0.488104	2.79287	-0.174768	0.861262	NA
PRKCE	248.441	0.212055	0.122902	1.7254	0.0844549	0.563201
PRKCG	16.9819	-0.190378	0.46021	-0.413676	0.679111	NA
PRKCH	13.2808	-0.475558	0.519766	-0.914946	0.36022	NA
PRKCI	1102.81	0.0773926	0.065201	1.18699	0.235233	0.726331
PRKCQ	102.224	0.287078	0.163134	1.75976	0.0784478	0.552591
PRKCQ-AS1	100.862	-0.052329	0.169713	-0.308339	0.757825	0.956644
PRKCSH	4731	0.123318	0.0539217	2.28698	0.0221971	0.343382
PRKCZ	1679.6	0.00431434	0.0602112	0.0716534	0.942878	0.992053
PRKD1	193.756	0.178491	0.205538	0.86841	0.38517	0.822832
PRKD2	475.044	0.0893936	0.0966735	0.924696	0.355124	0.80395
PRKD3	1546.32	-0.11831	0.081777	-1.44674	0.147971	0.65111
PRKDC	7706.9	-0.0630036	0.0899851	-0.700156	0.48383	0.870206
PRKG1	105.662	-0.240616	0.194009	-1.24023	0.214891	0.711195
PRKG1-AS1	27.1324	-0.260885	0.294835	-0.884851	0.376237	0.817431
PRKG2	54.2393	-0.124085	0.248332	-0.499671	0.617306	0.914755
PRKRA	1916.13	0.131236	0.0581022	2.25872	0.023901	0.354507
PRKRIP1	43.6278	0.505044	0.346259	1.45857	0.144683	0.647763
PRKX	122.21	0.18973	0.141316	1.34259	0.179403	0.681134
PRL	12.4876	1.06568	0.487663	2.18528	0.0288685	NA
PRLHR	0.670558	-0.537757	2.25807	-0.238149	0.811766	NA
PRLR	1.95739	-1.46082	1.26112	-1.15835	0.24672	NA
PRMT1	5518.91	0.0320127	0.0596547	0.536633	0.591521	0.906834
PRMT2	2695.1	-0.0180773	0.059715	-0.302726	0.762099	0.95765
PRMT3	514.374	0.0589252	0.112399	0.524252	0.600103	0.909611
PRMT5	1946.97	0.0714451	0.0600888	1.18899	0.234443	0.726244
PRMT5-AS1	381.837	0.140475	0.098836	1.42129	0.155232	0.658386
PRMT6	298.047	0.0170265	0.106966	0.159176	0.87353	0.979037
PRMT7	938.568	-0.0727822	0.0782132	-0.930562	0.35208	0.802432
PRMT8	107.21	-0.0666184	0.189523	-0.351506	0.725209	0.946727
PRMT9	402.556	-0.0654277	0.10379	-0.630383	0.528444	0.888937
PRNCR1	317.119	-0.0204008	0.110238	-0.185062	0.853181	0.976413
PRNP	2584.46	-0.0025087	0.0535928	-0.0468098	0.962665	0.994153
PRO1804	1.83838	-2.70735	1.47151	-1.83984	0.0657914	NA
PROB1	84.4144	-0.3425	0.200553	-1.70778	0.087677	0.568052
PROC	5.61895	0.957218	0.759125	1.26095	0.207327	NA
PROCA1	105.08	-0.114268	0.178428	-0.640418	0.521901	0.886508
PROCR	4.8365	-0.401763	1.21093	-0.33178	0.740055	NA
PRODH	85.5074	0.608581	0.268305	2.26825	0.0233142	0.351434
PRODH2	5.65682	0.181106	0.721529	0.251004	0.801811	NA
PROK1	1.06367	0.80583	1.88769	0.426887	0.669462	NA
PROK2	1.00391	0.891802	1.8868	0.472654	0.63646	NA
PROKR1	0.738111	1.89128	2.27077	0.832882	0.404912	NA
PROKR2	0.703539	-0.252389	1.94587	-0.129705	0.8968	NA
PROM1	17452.7	-0.11998	0.0567772	-2.11317	0.0345862	0.407928
PROM2	53.034	-0.121201	0.27258	-0.444644	0.656577	0.927651
PROS1	1244.03	-0.0118297	0.100959	-0.117173	0.906723	0.984785
PROSC	303.655	0.0619738	0.118224	0.524206	0.600135	0.909611
PROSER1	702.158	0.0132348	0.0747597	0.177031	0.859484	0.977064
PROSER2	30.6653	0.0242145	0.328152	0.0737906	0.941177	0.991901
PROSER2-AS1	1.17692	0.245271	1.59657	0.153624	0.877906	NA
PROSER3	278.375	-0.140747	0.104616	-1.34537	0.178506	0.681134
PROX1	283.088	-0.153886	0.166376	-0.924927	0.355004	0.80395
PROX1-AS1	110.279	0.0984359	0.18179	0.541482	0.588175	0.905772
PROX2	8.02213	0.0460472	0.549209	0.0838428	0.933181	NA
PROZ	2.94125	0.321415	0.927032	0.346714	0.728806	NA
PRPF18	1660.22	-0.0498419	0.0772984	-0.644798	0.519058	0.885162
PRPF19	2384.35	-0.0215166	0.0649956	-0.331047	0.740609	0.951226
PRPF3	1511.59	0.0130478	0.0781149	0.167033	0.867344	0.978402
PRPF31	1175.53	0.0698489	0.0670913	1.0411	0.297828	0.769999
PRPF38A	823.124	0.0533374	0.0797963	0.66842	0.503866	0.878084
PRPF38B	1797.66	0.0099927	0.0651053	0.153485	0.878016	0.979557
PRPF39	1005.68	0.0798675	0.0801266	0.996766	0.318878	0.785978
PRPF4	1415.13	-0.01442	0.0517473	-0.278662	0.780504	0.964687
PRPF40A	2570.3	-0.0409727	0.0524989	-0.780448	0.435127	0.846372
PRPF40B	1056.16	0.0123896	0.0858895	0.14425	0.885303	0.980317
PRPF4B	1776.19	-0.150264	0.0637906	-2.35558	0.0184936	0.320839
PRPF6	4638.25	-0.0590206	0.0587497	-1.00461	0.315084	0.784222
PRPF8	19872	-0.0728846	0.0663663	-1.09822	0.27211	0.75294
PRPH	10.1925	1.06485	0.514618	2.0692	0.0385274	NA
PRPH2	45900.5	-0.292602	0.0844546	-3.46461	0.000531	0.0650586
PRPS1	1167.24	0.0559901	0.137755	0.406446	0.684415	0.937251
PRPS1L1	3.30859	-0.779563	0.824529	-0.945464	0.344422	NA
PRPS2	62.8227	0.283238	0.252019	1.12387	0.261067	0.743808
PRPSAP1	1057.26	0.122375	0.0636287	1.92326	0.054447	0.484641
PRPSAP2	1875.34	-0.0086487	0.0557025	-0.155266	0.876612	0.979498
PRR11	58.671	0.184357	0.225326	0.81818	0.413254	0.83629
PRR12	1715.21	-0.0757724	0.0710147	-1.067	0.285974	0.761388
PRR13	158.661	0.155593	0.131837	1.1802	0.237923	0.729018
PRR14	1316.42	-0.0765658	0.0697459	-1.09778	0.272299	0.75294
PRR14L	724.351	-0.0575355	0.0990663	-0.580778	0.56139	0.899983
PRR15	117.239	-0.823993	0.163927	-5.02658	4.99e-07	0.00044981
PRR16	325.34	0.113339	0.131678	0.860729	0.389388	0.823952
PRR18	3.26571	-0.371514	0.978738	-0.379585	0.704254	NA
PRR19	6.11016	-0.890094	0.659861	-1.34891	0.177365	NA
PRR22	28.2332	-0.0459077	0.439152	-0.104537	0.916743	0.986669
PRR23D1	0.841359	2.98869	2.07406	1.44098	0.149589	NA
PRR23D2	1.5222	1.62796	1.3103	1.24243	0.214077	NA
PRR25	7.41105	-0.0502026	0.549332	-0.0913885	0.927184	NA
PRR26	3.36682	0.287871	0.90126	0.31941	0.749416	NA
PRR29	6.93083	-0.70257	0.781098	-0.899465	0.368405	NA
PRR29-AS1	2.9089	-0.991739	1.00745	-0.984405	0.324916	NA
PRR3	195.381	-0.107106	0.126459	-0.846956	0.39702	0.828396
PRR30	0.484287	-1.21679	3.30865	-0.367761	0.713052	NA
PRR35	8.58541	0.249199	0.553273	0.450409	0.652415	NA
PRR36	893.029	-0.0081009	0.0830128	-0.097586	0.922261	0.988068
PRR4	0.445297	0.23324	2.79408	0.0834766	0.933473	NA
PRR5	63.8158	0.848541	0.334773	2.53468	0.011255	0.270448
PRR5-ARHGAP8	39.5789	-0.413677	0.680698	-0.607725	0.54337	0.892831
PRR5L	83.3828	0.177775	0.210034	0.846409	0.397324	0.828478
PRR7	205.081	-0.103308	0.131842	-0.783571	0.433292	0.845871
PRR7-AS1	12.9788	-0.285935	0.416132	-0.687127	0.492003	NA
PRRC1	600.708	0.128806	0.0792803	1.6247	0.104228	0.597397
PRRC2A	10040.5	-0.0935598	0.0663067	-1.41102	0.15824	0.662321
PRRC2B	8898.99	-0.0978679	0.0694999	-1.40817	0.15908	0.662321
PRRC2C	6530.14	-0.0954782	0.0591194	-1.61501	0.106309	0.601229
PRRG1	24.8278	0.32154	0.313715	1.02495	0.305389	0.777173
PRRG2	1.9925	-1.01911	1.41544	-0.719998	0.471526	NA
PRRG3	5.40582	0.685766	0.738317	0.928823	0.352981	NA
PRRG4	1.1609	-0.185287	2.13042	-0.0869719	0.930694	NA
PRRT1	73.8718	-0.0938719	0.221176	-0.424422	0.671258	0.93326
PRRT2	326.752	0.0547097	0.149969	0.364807	0.715256	0.945187
PRRT3	263.941	-0.202267	0.117998	-1.71417	0.0864984	0.566917
PRRT3-AS1	8.57857	0.0479149	0.620953	0.0771634	0.938494	NA
PRRT4	77.1644	0.150185	0.19932	0.753487	0.451158	0.853268
PRRX1	2.10582	1.24447	1.28734	0.966703	0.333692	NA
PRRX2	0.520102	1.25682	1.99005	0.631552	0.52768	NA
PRSS12	82.2947	-0.285372	0.476985	-0.598283	0.549651	0.895871
PRSS16	4.61282	0.418888	0.78074	0.536527	0.591594	NA
PRSS23	456.89	0.210613	0.162536	1.29579	0.195048	0.69356
PRSS27	72.8074	0.00771444	0.186284	0.0414123	0.966967	0.994711
PRSS3	3.70092	0.110094	0.851498	0.129295	0.897124	NA
PRSS33	12.536	-0.051508	0.609992	-0.0844404	0.932706	NA
PRSS35	1482.62	0.185166	0.129267	1.43243	0.152022	0.655786
PRSS36	3.5954	-1.62844	0.923618	-1.76311	0.0778828	NA
PRSS37	0.455563	-0.488105	2.48943	-0.196071	0.844555	NA
PRSS41	1.00432	-1.92486	2.03267	-0.946961	0.343659	NA
PRSS48	1.37828	1.56072	1.61971	0.96358	0.335256	NA
PRSS50	0.865522	0	2.52861	0	1	NA
PRSS53	117.295	0.129033	0.213503	0.604361	0.545603	0.893736
PRSS54	120.882	-0.183175	0.159432	-1.14892	0.250589	0.739026
PRSS55	10.8213	0.355799	0.474744	0.749454	0.453584	NA
PRSS56	39.4507	-0.102684	0.483631	-0.21232	0.831858	0.972104
PRSS58	0.649596	0	2.21316	0	1	NA
PRSS8	1.33205	0.0379503	1.44022	0.0263502	0.978978	NA
PRTFDC1	198.7	0.322381	0.149827	2.15169	0.0314216	0.395742
PRTG	530.843	-0.198777	0.132665	-1.49834	0.134044	0.633996
PRTN3	26.1035	0.238604	0.377403	0.632226	0.527239	0.888596
PRUNE	714.636	0.00777084	0.0683645	0.113668	0.909501	0.985079
PRUNE2	1173.28	-0.60114	0.265557	-2.26369	0.023593	0.351852
PRX	89.4063	0.336856	0.218004	1.54518	0.122302	0.622017
PSAP	18825.2	0.0433098	0.0633877	0.683252	0.494447	0.874822
PSAT1	410.361	0.473312	0.154904	3.05552	0.00224672	0.134408
PSD	5996.35	-0.141023	0.047205	-2.98746	0.00281306	0.154686
PSD2	110.805	0.148987	0.213511	0.697794	0.485306	0.871443
PSD3	1296.85	0.0359321	0.0769237	0.467114	0.640418	0.921459
PSD4	68.6712	0.067255	0.211534	0.317939	0.750531	0.954366
PSEN1	915.607	0.0107681	0.0632404	0.170273	0.864796	0.978163
PSEN2	295.171	0.0636995	0.138771	0.459026	0.646216	0.922641
PSENEN	522.504	0.0627463	0.0846829	0.740956	0.45872	0.858629
PSG1	1.04668	-0.119595	1.86442	-0.064146	0.948854	NA
PSG4	0.811403	0.491495	1.95598	0.251278	0.801599	NA
PSIP1	7207.48	-0.148356	0.0768987	-1.92924	0.0537015	0.484072
PSKH1	179.084	0.178079	0.135805	1.31128	0.189762	0.691928
PSKH2	109.093	0.398733	0.257894	1.54611	0.122078	0.622017
PSMA1	1631.37	0.0494485	0.0644379	0.767382	0.442855	0.849366
PSMA2	1622.12	0.0436469	0.0653072	0.668332	0.503922	0.878084
PSMA3	1295.66	0.14242	0.0657589	2.16579	0.0303275	0.390864
PSMA3-AS1	1290.5	-0.112582	0.0730764	-1.5406	0.123414	0.6238
PSMA4	1506.7	-0.0715199	0.0675618	-1.05858	0.289789	0.765175
PSMA5	1434.91	0.130861	0.0854783	1.53092	0.125789	0.626228
PSMA6	1063.71	0.0825796	0.0666266	1.23944	0.215183	0.711195
PSMA7	2257.85	0.0173278	0.0699022	0.247886	0.804223	0.96944
PSMB1	2004.16	-0.0089483	0.0594697	-0.150468	0.880395	0.980255
PSMB10	157.97	0.373462	0.154381	2.4191	0.0155591	0.300519
PSMB2	1008.79	0.105724	0.075139	1.40704	0.159414	0.663069
PSMB3	1534.43	0.0422039	0.0710043	0.594386	0.552254	0.89656
PSMB4	3318.3	-0.0797729	0.0728395	-1.09519	0.273435	0.753642
PSMB5	1116.68	0.087235	0.0681405	1.28022	0.200467	0.696299
PSMB6	1349.71	-0.0046899	0.081001	-0.0578993	0.953829	0.993734
PSMB7	1159.34	0.124288	0.0828317	1.50049	0.133486	0.63312
PSMB8	81.4056	0.301819	0.213531	1.41347	0.157518	0.661512
PSMB8-AS1	45.3625	0.17362	0.241938	0.717623	0.47299	0.864111
PSMB9	18.0126	-0.444601	0.449198	-0.989765	0.322289	NA
PSMC1	316.542	-0.149773	0.098964	-1.51341	0.130175	0.631058
PSMC2	2401.99	-0.0229189	0.061236	-0.374272	0.708202	0.942477
PSMC3	2436.4	0.00683145	0.0719436	0.0949556	0.92435	0.988817
PSMC3IP	417.598	-0.0375238	0.0980089	-0.382861	0.701823	0.940988
PSMC4	1759.15	-0.0232922	0.0654304	-0.355984	0.721852	0.945981
PSMC5	1997.7	-0.0408469	0.103565	-0.39441	0.693278	0.939813
PSMC6	971.964	0.0166607	0.0720115	0.231361	0.817034	0.972104
PSMD1	2775.76	0.021631	0.0621049	0.348297	0.727617	0.947343
PSMD10	1511.78	-0.0125796	0.127753	-0.0984684	0.92156	0.987916
PSMD11	1175.35	-0.0190926	0.062952	-0.303289	0.76167	0.95765
PSMD12	1629.79	0.109149	0.0703117	1.55236	0.120577	0.620868
PSMD13	1575.57	0.0817102	0.0636194	1.28436	0.199017	0.695204
PSMD14	1026.84	-0.0357169	0.0775268	-0.460704	0.645011	0.922618
PSMD2	4040.88	0.0128903	0.0607145	0.21231	0.831865	0.972104
PSMD3	2753.74	-0.0103175	0.053384	-0.193269	0.846748	0.975051
PSMD4	1229.24	0.0914858	0.062861	1.45537	0.145568	0.648928
PSMD5	402.952	0.148571	0.0846796	1.75451	0.0793427	0.552719
PSMD5-AS1	1551.82	-0.0619763	0.0812601	-0.76269	0.445648	0.849977
PSMD6	1683.81	0.0114589	0.062853	0.182313	0.855337	0.976424
PSMD6-AS2	69.2314	-0.174835	0.225275	-0.776096	0.437693	0.847398
PSMD7	1325.35	0.0645399	0.0631426	1.02213	0.30672	0.778362
PSMD8	2640.7	0.0768843	0.044707	1.71973	0.0854807	0.564892
PSMD9	755.945	0.00166823	0.098166	0.016994	0.986441	0.998791
PSME1	1170.81	0.109185	0.0570515	1.9138	0.0556453	0.488091
PSME2	459.233	-0.0289734	0.117481	-0.246622	0.805201	0.96944
PSME3	1879.77	-0.0017812	0.087495	-0.020358	0.983758	0.998505
PSME4	2221.64	-0.0218406	0.0626177	-0.348792	0.727245	0.947343
PSMF1	1292.94	0.00819935	0.0618308	0.132609	0.894502	0.981959
PSMG1	769.321	-0.0400314	0.0836019	-0.478833	0.632057	0.919886
PSMG2	472.874	0.227375	0.0856714	2.65404	0.00795349	0.23652
PSMG3	170.767	0.0306054	0.161696	0.189277	0.849876	0.976025
PSMG3-AS1	356.965	-0.196719	0.127913	-1.53792	0.124069	0.625154
PSMG4	103.297	-0.159141	0.214177	-0.743033	0.457462	0.858137
PSORS1C1	0.667899	-0.377124	1.9479	-0.193605	0.846485	NA
PSPC1	1296.99	-0.054149	0.0704498	-0.768618	0.44212	0.849283
PSPH	130.692	0.276337	0.172512	1.60184	0.109192	0.60663
PSPN	14.0528	0.0448563	0.421962	0.106304	0.915341	NA
PSRC1	848.402	-0.148058	0.0754943	-1.96118	0.049858	0.472509
PSTK	146.981	0.0638267	0.156337	0.408265	0.683079	0.936918
PSTPIP1	2.65526	0.943697	1.02227	0.923138	0.355935	NA
PSTPIP2	272.27	0.0860353	0.127038	0.677243	0.498252	0.876056
PTAFR	7.0136	0.142708	0.705651	0.202236	0.839732	NA
PTAR1	790.141	-0.0954218	0.091203	-1.04626	0.295442	0.7682
PTBP1	2113.58	0.0751459	0.0786274	0.955722	0.339213	0.797681
PTBP2	2041.87	-0.0626528	0.0636544	-0.984265	0.324985	0.789773
PTBP3	516.458	-0.1958	0.0849313	-2.30539	0.0211446	0.337304
PTCD2	626.236	0.0490135	0.0850195	0.576497	0.564279	0.90023
PTCD3	1083.7	-0.0793047	0.0733489	-1.0812	0.279609	0.755715
PTCH1	464.899	0.151455	0.114836	1.31888	0.18721	0.689377
PTCH2	91.2711	-0.345723	0.200059	-1.72811	0.0839694	0.562964
PTCHD1	7.0949	1.45663	0.740882	1.96608	0.0492897	NA
PTCHD1-AS	2.24077	0.396796	1.2124	0.327282	0.743454	NA
PTCHD4	83.846	0.345696	0.235998	1.46482	0.142969	0.646299
PTDSS1	506.444	0.105363	0.0813038	1.29592	0.195004	0.69356
PTDSS2	771.02	-0.0832846	0.0687722	-1.21102	0.225888	0.718973
PTEN	1055.61	-0.0251021	0.109991	-0.228221	0.819475	0.972104
PTENP1-AS	271.309	-0.0648365	0.101293	-0.640086	0.522117	0.886508
PTER	209.841	-0.29626	0.133569	-2.21802	0.0265532	0.369743
PTF1A	1.59059	0.0330824	1.42759	0.0231735	0.981512	NA
PTGDR2	4.91456	0.224628	0.740634	0.303291	0.761668	NA
PTGDS	2555.89	0.25159	0.214919	1.17063	0.241749	0.731052
PTGER1	15.8045	0.403523	0.378037	1.06742	0.285784	NA
PTGER2	2.21781	-0.295475	1.19373	-0.247523	0.804503	NA
PTGER3	1.38476	0.798854	1.87126	0.426907	0.669447	NA
PTGER4	3.4553	0.0832417	0.864556	0.0962826	0.923296	NA
PTGES	1.8981	1.05084	1.31396	0.799753	0.423854	NA
PTGES2	942.754	0.00123832	0.0712153	0.0173884	0.986127	0.998791
PTGES2-AS1	15.8696	0.719618	0.448975	1.6028	0.108979	NA
PTGES3	3597.65	0.148771	0.0494451	3.0088	0.00262278	0.147676
PTGES3L	19.2849	-0.295874	0.40133	-0.737233	0.46098	NA
PTGES3L-AARSD1	253.186	3.34479	1.14867	2.91188	NA	NA
PTGFR	20.3902	0.918462	0.41883	2.19292	0.0283129	NA
PTGFRN	345.638	0.0753252	0.126347	0.596179	0.551055	0.895891
PTGIR	1359.28	0.0312552	0.0825032	0.378837	0.704809	0.941417
PTGIS	18.1225	0.319343	0.426254	0.749185	0.453746	NA
PTGR1	633.967	0.134451	0.101604	1.32329	0.185739	0.687158
PTGR2	486.968	-0.226044	0.10309	-2.1927	0.0283293	0.379851
PTGS1	19.445	-0.421786	0.443553	-0.950927	0.341641	NA
PTGS2	68.1001	0.0938763	0.276701	0.33927	0.734406	0.949328
PTH1R	78.0048	0.543853	0.241633	2.25074	0.024402	0.357417
PTH2	123.91	0.0635799	0.256619	0.24776	0.80432	0.96944
PTH2R	291.653	-0.183521	0.1549	-1.18477	0.236107	0.727414
PTHLH	3.78702	-0.850498	0.97293	-0.874161	0.38203	NA
PTK2	4481.65	-0.0057886	0.0440795	-0.131322	0.89552	0.982583
PTK2B	521.622	-0.141472	0.0814292	-1.73736	0.082324	0.559457
PTK6	20.6615	0.0194097	0.372146	0.0521561	0.958404	NA
PTK7	1727.03	0.179584	0.087481	2.05284	0.0400885	0.438539
PTMA	760.185	0.0470792	0.0767822	0.613152	0.539776	0.891491
PTMS	10822.7	0.036511	0.065317	0.558982	0.576174	0.903714
PTN	2820.52	0.253149	0.172898	1.46415	0.143154	0.646364
PTOV1	3377.07	0.035618	0.0526404	0.676628	0.498642	0.876209
PTOV1-AS1	302.885	-0.148483	0.0949526	-1.56376	0.117874	0.617559
PTOV1-AS2	217.747	-0.398428	0.129627	-3.07364	0.00211465	0.129223
PTP4A1	493.202	0.046149	0.129507	0.356344	0.721583	0.945981
PTP4A2	2627.14	-0.006194	0.0536147	-0.115529	0.908026	0.985079
PTP4A3	3191.85	0.0216278	0.0865471	0.249896	0.802668	0.968835
PTPDC1	279.47	0.11922	0.114078	1.04507	0.295992	0.768586
PTPMT1	543.884	-0.0030029	0.0865714	-0.0346873	0.972329	0.996065
PTPN1	680.033	-0.0038516	0.0781759	-0.0492685	0.960705	0.994153
PTPN11	1306.46	0.0240664	0.0574209	0.419122	0.675127	0.934098
PTPN12	1660.89	0.0113948	0.0596349	0.191077	0.848465	0.97524
PTPN13	21324.1	-0.44933	0.0868321	-5.1747	2.28e-07	0.00026894
PTPN14	65.0938	-0.0851014	0.244461	-0.348118	0.727751	0.947343
PTPN18	200.992	-0.155015	0.130094	-1.19156	0.233433	0.725356
PTPN2	424.933	0.138426	0.0835276	1.65724	0.0974703	0.585038
PTPN20	3.06242	-0.363739	0.877411	-0.41456	0.678464	NA
PTPN21	1135.42	-0.135606	0.0727822	-1.86318	0.0624374	0.507834
PTPN22	4.42249	0.498416	0.8527	0.584516	0.558873	NA
PTPN23	1878.11	-0.0710661	0.0682773	-1.04084	0.297948	0.769999
PTPN3	419.264	-0.110207	0.171238	-0.643587	0.519843	0.885849
PTPN4	732.584	-0.0831303	0.0750836	-1.10717	0.26822	0.75083
PTPN5	87.6418	-0.172851	0.256528	-0.67381	0.500432	0.877177
PTPN6	6.38473	0.144843	0.660648	0.219244	0.82646	NA
PTPN7	0.567378	-0.488105	2.4558	-0.198756	0.842454	NA
PTPN9	405.526	0.139368	0.111407	1.25099	0.210939	0.70814
PTPRA	4044.31	0.0405217	0.0478582	0.846703	0.397161	0.828396
PTPRB	26.8224	0.324417	0.389943	0.831959	0.405432	0.833604
PTPRC	2.31013	-0.473594	1.18825	-0.398565	0.690213	NA
PTPRCAP	67.7849	-0.278689	0.210826	-1.32189	0.186205	0.688325
PTPRD	1434.26	0.157618	0.0809738	1.94653	0.0515916	0.475959
PTPRD-AS1	31.8995	0.174076	0.300242	0.579785	0.56206	0.900225
PTPRE	54.1168	0.135584	0.241663	0.561044	0.574768	0.903556
PTPRF	9014.96	-0.0541665	0.0945578	-0.57284	0.566753	0.900788
PTPRG	745.028	0.0170666	0.088257	0.193374	0.846666	0.975051
PTPRG-AS1	186.055	0.343467	0.131038	2.62112	0.00876409	0.248898
PTPRH	62.3442	0.434422	0.231914	1.8732	0.061041	0.501257
PTPRJ	621.051	0.0541688	0.117688	0.460272	0.645321	0.922618
PTPRK	998.061	0.105906	0.0632384	1.6747	0.0939921	0.579485
PTPRM	882.845	0.0698237	0.0729984	0.956509	0.338815	0.797681
PTPRN	4016.53	-0.118193	0.0604796	-1.95426	0.0506706	0.473654
PTPRN2	325.484	0.0939439	0.125296	0.749773	0.453392	0.855134
PTPRO	520.207	0.240828	0.149698	1.60876	0.107668	0.604818
PTPRQ	4.32611	1.55974	0.96299	1.61969	0.1053	NA
PTPRR	93.2624	0.534581	0.220279	2.42684	0.0152311	0.297912
PTPRS	3399.2	0.101273	0.0730312	1.38671	0.165529	0.669771
PTPRT	38.9656	-0.0235771	0.28271	-0.0833966	0.933536	0.989941
PTPRU	4936.67	-0.376615	0.0916849	-4.10771	4e-05	0.0133603
PTPRZ1	2153.47	0.436317	0.126876	3.43892	0.00058405	0.0682803
PTRF	58.6007	0.0495785	0.277399	0.178726	0.858152	0.976694
PTRH1	90.8513	0.262135	0.224078	1.16984	0.242066	0.731171
PTRH2	114.108	0.295023	0.14941	1.97459	0.0483151	0.465668
PTRHD1	105.269	-0.18437	0.155288	-1.18728	0.235117	0.726263
PTS	233.455	-0.0724766	0.108275	-0.669378	0.503254	0.877829
PTTG1	128.183	0.330517	0.18037	1.83244	0.0668863	0.524333
PTTG1IP	2782.77	-0.0087874	0.0650155	-0.135158	0.892487	0.981408
PTTG2	6.47768	0.623918	0.625896	0.996841	0.318842	NA
PTX3	34.9193	-0.0437609	0.434561	-0.100701	0.919788	0.9875
PUDP	109.202	0.0292492	0.16973	0.172327	0.86318	0.978054
PUF60	2778.75	0.00531024	0.0697052	0.0761813	0.939275	0.991043
PUM1	3610.82	-0.0435012	0.04788	-0.908546	0.36359	0.80919
PUM2	3674.07	-0.0761457	0.0605773	-1.257	0.208754	0.704869
PUM3	297.101	-0.0913318	0.14316	-0.637971	0.523492	0.886742
PURA	223.534	-0.150816	0.111103	-1.35744	0.174643	0.678083
PURB	442.141	-0.0769212	0.112356	-0.684623	0.493582	0.874739
PURG	90.257	0.0726132	0.177762	0.408486	0.682917	0.936918
PUS1	229.04	-0.0018384	0.120138	-0.0153021	0.987791	0.998791
PUS10	63.5995	-0.061901	0.207023	-0.299005	0.764936	0.958408
PUS3	237.261	-0.0895926	0.119165	-0.751838	0.452148	0.854213
PUS7	206.917	0.188359	0.130702	1.44113	0.149547	0.65363
PUS7L	616.608	-0.0668931	0.0935004	-0.715431	0.474342	0.864519
PUSL1	269.496	0.254865	0.121437	2.09873	0.0358404	0.415395
PVALB	17.9787	-0.180614	0.45931	-0.39323	0.69415	NA
PVR	247.427	0.117549	0.131423	0.894429	0.371092	0.8137
PVRIG	82.1623	-0.0473217	0.170237	-0.277976	0.781031	0.964869
PVRL3-AS1	6.37712	0.364699	0.653374	0.558178	0.576723	NA
PVT1	23.2828	0.908839	0.545633	1.66566	0.0957813	NA
PWAR1	4.6979	1.05105	0.805285	1.30519	0.19183	NA
PWAR5	304.985	-0.0703194	0.16999	-0.413669	0.679117	0.935862
PWARSN	138.789	-0.0345483	0.186925	-0.184824	0.853367	0.976413
PWP1	998.27	-0.0863133	0.092524	-0.932874	0.350885	0.801744
PWP2	177.34	-0.235774	0.149329	-1.57889	0.114362	0.617197
PWWP2A	921.812	0.0548665	0.0753415	0.728238	0.466468	0.861477
PWWP2B	585.812	0.121287	0.0812945	1.49194	0.135715	0.636075
PXDC1	220.031	0.0954444	0.154791	0.616601	0.537498	0.891491
PXDN	887.098	0.330709	0.131609	2.51282	0.011977	0.275418
PXDNL	15.4395	-1.22109	0.469509	-2.60078	0.00930108	NA
PXK	1033.09	0.03813	0.0630901	0.604373	0.545595	0.893736
PXMP2	200.578	0.029444	0.149949	0.196359	0.844329	0.974917
PXMP4	21.5335	-0.197558	0.372172	-0.530825	0.59554	NA
PXN	9205.12	-0.162619	0.127098	-1.27948	0.200728	0.696299
PXN-AS1	290.516	-0.151122	0.166073	-0.909974	0.362836	0.80919
PXT1	0.590926	0.329896	2.46159	0.134017	0.893389	NA
PXYLP1	808.872	-0.0018384	0.0709058	-0.0259274	0.979315	0.997487
PYCARD	4.44123	0.940167	0.830673	1.13181	0.257713	NA
PYCARD-AS1	4.62698	-1.59184	0.736398	-2.16166	0.0306446	NA
PYCR1	319.961	0.332666	0.139535	2.38411	0.0171206	0.312803
PYCR2	1095.47	0.0167739	0.080315	0.208851	0.834565	0.973157
PYCRL	88.8938	0.0893464	0.156142	0.572214	0.567177	0.900852
PYDC1	0.486289	2.20219	2.13821	1.02992	0.303047	NA
PYGB	4189.31	0.0473194	0.0766541	0.617312	0.537029	0.891288
PYGL	2968.08	-0.114545	0.0981357	-1.16722	0.243123	0.732526
PYGM	100.622	-0.0970359	0.174425	-0.556318	0.577993	0.903714
PYGO1	215.849	-0.189267	0.118339	-1.59936	0.109741	0.607247
PYGO2	378.398	0.0373001	0.0955774	0.390261	0.696344	0.940864
PYHIN1	1.60082	-0.155055	1.17631	-0.131815	0.895131	NA
PYM1	216.988	0.0537868	0.118885	0.452427	0.650961	0.924964
PYROXD1	1132.47	-0.0451028	0.0736229	-0.612619	0.540128	0.891491
PYROXD2	47.5549	-0.0118544	0.290667	-0.0407835	0.967469	0.994711
PYURF	365.506	0.0626598	0.101037	0.620167	0.535148	0.890951
PYY	0.962021	-1.27579	1.79107	-0.712303	0.476277	NA
PZP	2.02657	0.0487861	1.02973	0.0473775	0.962212	NA
QARS	3178.24	0.0674168	0.0635355	1.06109	0.28865	0.764044
QDPR	5006.6	-0.0294736	0.0910856	-0.323581	0.746255	0.952823
QKI	2193.97	0.145192	0.0981872	1.47873	0.139214	0.641424
QPCT	27.1064	0.482863	0.399682	1.20812	0.227003	0.719564
QPCTL	325.885	0.0680635	0.101228	0.672381	0.501341	0.877691
QPRT	744.85	0.245862	0.122135	2.01303	0.0441112	0.454008
QRFP	2.23082	1.15569	1.09704	1.05347	0.292128	NA
QRFPR	1.7007	0.814347	1.37865	0.590684	0.554732	NA
QRICH1	1812.21	-0.0084021	0.0651824	-0.128902	0.897435	0.982994
QRICH2	183.526	0.0652881	0.156198	0.417984	0.675959	0.934155
QRSL1	372.494	-0.004036	0.0883478	-0.045683	0.963563	0.994153
QSER1	1086.36	-0.0822344	0.089692	-0.916853	0.35922	0.807016
QSOX1	888.925	0.089773	0.0877073	1.02355	0.306047	0.777686
QSOX2	950.733	0.0448329	0.070022	0.640268	0.521998	0.886508
QTRT1	675.514	0.107031	0.0925737	1.15617	0.247611	0.737158
QTRT2	820.276	-0.0321945	0.102565	-0.313892	0.753603	0.955012
R3HCC1	1620.88	-0.172599	0.0691792	-2.49496	0.0125971	0.280823
R3HCC1L	443.768	-0.065204	0.0993957	-0.656004	0.511822	0.8826
R3HDM1	887.895	0.0370047	0.0921377	0.401624	0.687961	0.938765
R3HDM2	2165.66	-0.0971046	0.0578626	-1.67819	0.0933093	0.579259
R3HDM4	774.783	0.150133	0.0976429	1.53758	0.124152	0.625252
RAB10	687.964	-0.111934	0.0921404	-1.21481	0.224437	0.717176
RAB11A	1443.75	0.121462	0.066644	1.82254	0.0683725	0.529653
RAB11B	1825.42	0.0148054	0.0749225	0.197609	0.843351	0.974917
RAB11B-AS1	50.6842	-0.0018035	0.251887	-0.0071598	0.994287	0.999053
RAB11FIP1	447.842	-0.053095	0.0931633	-0.569914	0.568736	0.901676
RAB11FIP2	471.306	0.0037618	0.10326	0.0364303	0.970939	0.99551
RAB11FIP3	1157.4	-0.129972	0.0653928	-1.98756	0.0468604	0.46411
RAB11FIP4	955.097	-0.0862526	0.116048	-0.743249	0.457331	0.858137
RAB11FIP5	891.274	-0.0395895	0.13845	-0.285948	0.774918	0.962331
RAB12	832.758	0.0711777	0.0723552	0.983726	0.32525	0.789915
RAB13	373.979	0.386908	0.148246	2.6099	0.00905691	0.250826
RAB14	1123.39	-0.005685	0.0659022	-0.0862634	0.931257	0.989581
RAB15	30.7798	0.0264121	0.385375	0.0685361	0.945359	0.992471
RAB17	39.0363	0.303175	0.327513	0.92569	0.354607	0.803912
RAB18	4716.12	0.0317245	0.0558823	0.567702	0.570237	0.90215
RAB1A	2590.1	0.0685361	0.0581052	1.17952	0.238192	0.729018
RAB1B	446.648	0.0197813	0.114578	0.172644	0.862931	0.978054
RAB20	55.1481	0.342136	0.270452	1.26505	0.205853	0.701656
RAB21	552.28	0.0707765	0.101553	0.696938	0.485842	0.871443
RAB22A	325.666	-0.0219143	0.122644	-0.178683	0.858187	0.976694
RAB23	368.682	-0.0216503	0.0820967	-0.263717	0.791998	0.966681
RAB24	1001.12	-0.0200888	0.0748638	-0.268338	0.788439	0.966075
RAB25	2.18941	-0.491756	1.38418	-0.355268	0.722388	NA
RAB26	156.947	-0.0911259	0.179335	-0.508131	0.611362	0.912488
RAB27A	39.3206	0.176137	0.257551	0.683891	0.494044	0.874739
RAB27B	66.6222	0.508191	0.24314	2.09012	0.0366075	0.420588
RAB28	1634.5	0.00852879	0.0754264	0.113074	0.909972	0.9854
RAB29	53.2506	0.29226	0.334783	0.872982	0.382673	0.82081
RAB2A	1689.89	0.0420232	0.0599539	0.700925	0.48335	0.869655
RAB2B	1288.87	0.0630318	0.0614953	1.02498	0.30537	0.777173
RAB30	303.641	-0.106555	0.110532	-0.964018	0.335037	0.794779
RAB30-AS1	129.933	0.040823	0.156608	0.26067	0.794347	0.966681
RAB31	102.742	0.234496	0.189619	1.23667	0.216209	0.711195
RAB32	100.216	0.0962723	0.174821	0.550691	0.581845	0.903967
RAB33A	91.5426	0.206042	0.204052	1.00976	0.312613	0.782112
RAB33B	196.499	-0.0584665	0.122307	-0.478032	0.632628	0.91989
RAB34	165.788	0.456385	0.177331	2.57364	0.0100635	0.262639
RAB35	521.423	0.0316812	0.0832346	0.380626	0.703481	0.940988
RAB36	271.466	-0.0084623	0.144215	-0.0586786	0.953208	0.993734
RAB37	5.26041	1.06956	0.745442	1.4348	0.151344	NA
RAB38	64.054	0.321928	0.211667	1.52092	0.12828	0.62897
RAB39A	32.223	0.0944607	0.259046	0.364648	0.715374	0.945187
RAB39B	165.653	0.100218	0.137177	0.730573	0.46504	0.860675
RAB3A	2423.39	-0.0292345	0.0849205	-0.344257	0.730653	0.948414
RAB3B	103.931	0.0773884	0.205486	0.376612	0.706462	0.941764
RAB3C	116.08	0.147766	0.170689	0.865702	0.386653	0.82313
RAB3D	41.7208	-0.0412012	0.307062	-0.134179	0.893261	0.981564
RAB3GAP1	3161.34	0.00812547	0.0524312	0.154974	0.876842	0.979514
RAB3GAP2	3048.62	-0.0269519	0.0554749	-0.48584	0.627081	0.917401
RAB3IL1	96.9529	-0.0696004	0.238688	-0.291596	0.770595	0.961576
RAB3IP	3345.28	-0.068137	0.0620268	-1.09851	0.271982	0.75294
RAB40AL	7.52681	-0.252849	0.544754	-0.464153	0.642538	NA
RAB40B	149.243	-0.0003041	0.131396	-0.0023147	0.998153	0.999618
RAB40C	186.728	0.216041	0.157506	1.37164	0.170177	0.674527
RAB41	506.051	0.125156	0.151922	0.823813	0.410046	0.835416
RAB42	6.13856	-0.748009	0.656909	-1.13868	0.254836	NA
RAB43	41.4216	0.172067	0.239048	0.719799	0.471649	0.863205
RAB44	0.659994	0	2.34292	0	1	NA
RAB4A	1796.64	-0.0717461	0.0666947	-1.07574	0.282044	0.758845
RAB4B-EGLN2	1209.83	0.0587367	0.0667443	0.880027	0.378845	0.819927
RAB5A	2352.51	-0.0007051	0.0570902	-0.0123501	0.990146	0.998887
RAB5B	1207.05	-0.0350028	0.0673388	-0.519801	0.603202	0.909611
RAB5C	1409.4	0.0343211	0.057398	0.59795	0.549873	0.895871
RAB6A	869.922	0.0295223	0.0767173	0.384819	0.700372	0.940988
RAB6B	624.633	0.0485907	0.125598	0.386875	0.698849	0.940988
RAB6C	127.118	-0.0148828	0.13871	-0.107294	0.914556	0.986489
RAB6C-AS1	1.3394	-0.318599	1.58538	-0.20096	0.84073	NA
RAB7A	1644.45	-0.0206129	0.0633351	-0.325458	0.744834	0.952823
RAB7B	11.0411	-0.375736	0.549184	-0.684171	0.493867	NA
RAB8A	244.206	0.0371981	0.0989086	0.376086	0.706853	0.94181
RAB8B	203.609	0.0707808	0.131723	0.537345	0.591029	0.906788
RAB9A	332.466	0.0656813	0.112406	0.58432	0.559005	0.898742
RAB9B	103.826	0.0225737	0.179654	0.125651	0.900008	0.983358
RABAC1	1354.6	0.0776628	0.0735435	1.05601	0.290963	0.765772
RABEP1	2807.81	-0.0796243	0.0628074	-1.26775	0.204886	0.70032
RABEP2	416.203	0.00965994	0.0982519	0.0983181	0.92168	0.987929
RABEPK	406.164	-0.0014791	0.108168	-0.013674	0.98909	0.998791
RABGAP1	1902.67	-0.0670194	0.0529504	-1.2657	0.20562	0.701656
RABGAP1L	1593.92	0.0153821	0.059992	0.256402	0.79764	0.966904
RABGEF1	845.485	-0.12392	0.0692267	-1.79005	0.0734454	0.541094
RABGGTA	524.026	-0.0138398	0.0808031	-0.171278	0.864005	0.978054
RABGGTB	1285.76	0.0477513	0.0897331	0.532147	0.594624	0.907943
RABIF	97.2076	-0.077336	0.168693	-0.458443	0.646634	0.922651
RABL2A	322.134	-0.0160618	0.121861	-0.131804	0.895139	0.982235
RABL2B	899.051	-0.0556623	0.0828153	-0.672126	0.501503	0.877774
RABL3	1419.99	-0.0468956	0.104973	-0.446742	0.655062	0.927025
RABL6	2124.66	-0.0374707	0.0521964	-0.717879	0.472832	0.863943
RAC1	303.552	0.138545	0.102323	1.35399	0.175739	0.678566
RAC3	239.904	0.215619	0.11167	1.93087	0.0534997	0.483773
RACGAP1	587.282	0.163559	0.130879	1.2497	0.211411	0.708394
RACK1	15683.5	0.116375	0.0852705	1.36478	0.172322	0.675897
RAD1	1186.88	0.075512	0.0741706	1.01809	0.308637	0.779943
RAD17	999.677	-0.0608991	0.061883	-0.984101	0.325066	0.789844
RAD18	105.311	-0.0354255	0.165438	-0.214133	0.830444	0.972104
RAD21	5177.2	-0.0529921	0.0652918	-0.81162	0.41701	0.838759
RAD21-AS1	175.97	-0.139929	0.144583	-0.967806	0.333141	0.793908
RAD21L1	4.51296	0.505737	0.844862	0.598604	0.549437	NA
RAD23A	2593.65	0.00150658	0.0608814	0.0247461	0.980257	0.997783
RAD23B	2428.69	0.0165771	0.0553284	0.299614	0.764472	0.958408
RAD50	1409.69	-0.0172395	0.0785207	-0.219554	0.826219	0.972104
RAD51	12.0474	0.0207732	0.505291	0.0411113	0.967207	NA
RAD51-AS1	98.9925	-0.291038	0.192986	-1.50808	0.131534	0.632734
RAD51AP1	84.2134	0.21516	0.195942	1.09808	0.272169	0.75294
RAD51AP2	0.653687	-0.198645	2.06715	-0.096096	0.923444	NA
RAD51B	83.3403	0.341626	0.211594	1.61454	0.106411	0.601495
RAD51C	256.746	0.0373962	0.12257	0.305101	0.760289	0.957395
RAD51D	109.671	-0.257917	0.187382	-1.37642	0.168691	0.672438
RAD51L3-RFFL	3.643	0	4.78482	0	NA	NA
RAD52	563.685	0.0622774	0.0989138	0.629613	0.528948	0.888937
RAD54B	575.298	0.0489074	0.0950268	0.514669	0.606784	0.910622
RAD54L	21.7794	0.376614	0.431217	0.873375	0.382459	NA
RAD54L2	860.74	-0.0786261	0.0809851	-0.970871	0.331613	0.793282
RAD9A	497.031	-0.125055	0.0792831	-1.57732	0.114722	0.617339
RAD9B	12.2014	0.0213955	0.536386	0.0398882	0.968182	NA
RADIL	106.908	0.462293	0.227769	2.02966	0.0423915	0.448051
RAE1	1093.89	0.0182053	0.0765941	0.237686	0.812125	0.971239
RAET1E-AS1	26.6773	0.174557	1.16838	0.1494	0.881238	0.980255
RAET1G	5.51937	0.305715	0.648664	0.471299	0.637427	NA
RAET1L	9.35744	0.146855	0.516633	0.284253	0.776216	NA
RAF1	3275.96	-0.0647744	0.0431244	-1.50203	0.133088	0.633003
RAG1	33.2173	0.100214	0.258975	0.386966	0.698782	0.940988
RAI1	1543.51	-0.0091808	0.0804694	-0.114091	0.909166	0.985079
RAI14	2063.57	0.0563966	0.0876976	0.64308	0.520172	0.885849
RAI2	311.503	0.0687587	0.1403	0.490083	0.624075	0.916807
RALA	635.626	0.13181	0.0799892	1.64785	0.0993834	0.587667
RALB	374.722	-0.0231895	0.119417	-0.194189	0.846028	0.975051
RALBP1	893.23	0.0177462	0.0900999	0.196962	0.843858	0.974917
RALGAPA1	1281.08	-0.0606753	0.0733048	-0.827713	0.407833	0.834977
RALGAPA2	1631.97	-0.0072426	0.0819406	-0.0883886	0.929568	0.989368
RALGAPB	2914.99	-0.033932	0.0687185	-0.493782	0.62146	0.915316
RALGDS	1055.22	0.169595	0.083448	2.03234	0.0421188	0.44671
RALGPS1	1353.04	-0.0317749	0.0740105	-0.429331	0.667683	0.932306
RALGPS2	1293.88	-0.145412	0.0748314	-1.9432	0.0519922	0.47799
RALY	1913.78	-0.0969498	0.06193	-1.56547	0.117472	0.617391
RALY-AS1	8.86391	-1.08631	0.555068	-1.95707	0.0503392	NA
RALYL	70.2193	0.736709	0.264133	2.78916	0.00528444	0.196913
RAMP1	7.4922	-0.170147	0.651458	-0.261179	0.793954	NA
RAMP2	75.5564	0.117537	0.286856	0.409741	0.681996	0.936835
RAMP2-AS1	118.471	0.5615	0.203447	2.75994	0.00578128	0.203235
RAMP3	18.9914	0.403319	0.53967	0.747344	0.454856	NA
RAN	1670.84	0.0300622	0.0636936	0.471981	0.63694	0.920279
RANBP1	661.377	0.0556187	0.0748166	0.7434	0.457239	0.858137
RANBP10	329.337	0.0494315	0.100361	0.492538	0.622339	0.915867
RANBP17	130.823	0.154592	0.166683	0.927461	0.353687	0.803482
RANBP2	5492.04	-0.036711	0.0683147	-0.53738	0.591005	0.906788
RANBP3	1306.88	-0.0770017	0.0573483	-1.3427	0.179368	0.681134
RANBP3L	27.8486	0.124386	0.351601	0.353771	0.723511	0.946374
RANBP6	1578.57	0.0194572	0.0587591	0.331135	0.740543	0.951226
RANBP9	1548.01	-0.0143001	0.0775159	-0.18448	0.853637	0.976424
RANGAP1	1865.39	-0.0310392	0.0855134	-0.362975	0.716624	0.945558
RANGRF	460.475	-0.137648	0.0833283	-1.65187	0.0985611	0.586647
RAP1A	1205.88	0.0609569	0.0652365	0.9344	0.350098	0.801577
RAP1B	92.457	0.117722	0.18053	0.65209	0.514343	0.88428
RAP1GAP	1143.27	0.1164	0.130276	0.893483	0.371599	0.813893
RAP1GAP2	847.135	-0.0589555	0.108218	-0.544787	0.5859	0.905565
RAP1GDS1	1790.34	0.0755097	0.0643263	1.17385	0.240454	0.730209
RAP2A	207.465	0.00278589	0.140917	0.0197697	0.984227	0.998505
RAP2B	48.4349	-0.0770503	0.266935	-0.288648	0.772851	0.962012
RAP2C	966.289	-0.045385	0.115106	-0.394288	0.693369	0.939813
RAP2C-AS1	189.875	-0.284579	0.200625	-1.41847	0.156055	0.659486
RAPGEF1	1932.79	-0.0877297	0.100139	-0.876082	0.380985	0.82081
RAPGEF2	1935.75	-0.0881353	0.0503814	-1.74936	0.0802286	0.554811
RAPGEF3	47.2521	0.517376	0.316216	1.63615	0.101808	0.592944
RAPGEF4	1231.32	-0.0535973	0.0722136	-0.742206	0.457963	0.85847
RAPGEF4-AS1	20.1171	0.57673	0.356701	1.61684	0.105913	NA
RAPGEF5	159.174	0.287384	0.185881	1.54607	0.122089	0.622017
RAPGEF6	646.832	-0.0343001	0.101612	-0.337561	0.735694	0.949644
RAPGEFL1	121.905	0.0142165	0.176277	0.0806485	0.935722	0.989941
RAPH1	340.117	-0.208592	0.114518	-1.82147	0.068536	0.530383
RAPSN	0.726369	0.0271848	2.23514	0.0121625	0.990296	NA
RARA	635.006	-0.063369	0.0897112	-0.706367	0.47996	0.867931
RARA-AS1	168.275	0.115093	0.128892	0.892939	0.37189	0.814224
RARB	672.844	-0.180825	0.103803	-1.742	0.0815084	0.556894
RARG	153.798	0.200206	0.155538	1.28718	0.19803	0.694821
RARRES1	9.20545	0.987353	0.536155	1.84154	0.0655419	NA
RARRES2	138.547	0.164183	0.205604	0.79854	0.424557	0.842022
RARRES3	59.3677	0.0214217	0.240548	0.0890538	0.929039	0.989368
RARS	1605.33	0.0797118	0.073275	1.08784	0.276664	0.754113
RARS2	1826.51	0.04931	0.0597201	0.825684	0.408983	0.835342
RASA1	1872.56	-0.0193118	0.0670513	-0.288015	0.773335	0.962012
RASA2	588.416	-0.292114	0.108758	-2.68592	0.00723297	0.226067
RASA3	890.617	-0.154093	0.0814281	-1.89238	0.05844	0.4964
RASA4	994.702	0.0956178	0.0729255	1.31117	0.1898	0.691928
RASA4B	964.964	0.115445	0.071039	1.62509	0.104143	0.597397
RASAL1	258.298	-0.0058979	0.194727	-0.0302882	0.975837	0.996643
RASAL2	1141.99	-0.250904	0.0809596	-3.09912	0.00194094	0.123279
RASAL2-AS1	66.6226	-0.480786	0.208625	-2.30455	0.0211919	0.337374
RASAL3	3.86003	0.396314	0.765479	0.517733	0.604645	NA
RASD1	140.803	-0.482755	0.216547	-2.22933	0.0257921	0.366293
RASD2	15.1789	-0.276853	0.400564	-0.691157	0.489467	NA
RASEF	8.96493	-0.588696	0.664365	-0.886104	0.375562	NA
RASGEF1A	19.2255	0.0135887	0.541862	0.0250778	0.979993	NA
RASGEF1B	1399.77	-0.112272	0.0564493	-1.9889	0.046712	0.463939
RASGEF1C	30.776	-0.127664	0.399686	-0.319412	0.749414	0.953775
RASGRF1	532.023	-0.0715171	0.164229	-0.435473	0.663219	0.9302
RASGRF2	3674.15	-0.139075	0.0595946	-2.33369	0.019612	0.328504
RASGRF2-AS1	22.1785	-0.0670206	0.330415	-0.202837	0.839262	NA
RASGRP1	578.333	-0.202022	0.159057	-1.27012	0.20404	0.698609
RASGRP2	34.4528	0.198056	0.340588	0.581512	0.560896	0.899489
RASGRP3	9.20419	1.23833	0.581654	2.12897	0.0332565	NA
RASGRP4	2.2241	0.624353	1.2811	0.487356	0.626006	NA
RASIP1	26.1973	0.0673631	0.314095	0.214467	0.830183	0.972104
RASL10A	25.264	-0.145041	0.343181	-0.422637	0.67256	0.93326
RASL10B	419.281	0.0221615	0.120069	0.184574	0.853564	0.976421
RASL11A	18.7396	-0.302246	0.428626	-0.70515	0.480717	NA
RASL11B	11.7713	0.412894	0.543161	0.760169	0.447154	NA
RASL12	3.62116	0.907342	0.904494	1.00315	0.315789	NA
RASSF1	307.536	-0.0590564	0.142169	-0.415395	0.677852	0.935012
RASSF1-AS1	12.0975	-0.182888	0.423272	-0.432081	0.665683	NA
RASSF10	20.9067	0.225087	0.346823	0.648996	0.516341	NA
RASSF2	4912.23	-0.301122	0.114986	-2.61877	0.00882477	0.248898
RASSF3	159.048	0.189058	0.167023	1.13193	0.257664	0.741336
RASSF4	2154.32	0.0637846	0.0728122	0.876015	0.381022	0.82081
RASSF5	11.182	-0.0293145	0.406808	-0.0720598	0.942554	NA
RASSF6	5.51786	-0.927071	1.20442	-0.769723	0.441464	NA
RASSF7	281.091	0.150816	0.118922	1.26819	0.204729	0.70032
RASSF8	445.462	-0.029869	0.0953462	-0.313269	0.754076	0.955068
RASSF8-AS1	153.187	-0.0277521	0.166443	-0.166736	0.867578	0.978402
RASSF9	20.5497	0.361925	0.450493	0.803397	0.421746	NA
RAVER1	601.501	0.0270047	0.0822467	0.328338	0.742656	0.952658
RAVER2	790.366	0.0217957	0.0904173	0.241057	0.809511	0.969931
RAX	2438.05	0.0271197	0.0900687	0.3011	0.763338	0.958007
RAX2	3429.72	-0.324791	0.0880443	-3.68895	0.00022518	0.0344865
RB1	1395.28	-0.008198	0.0775174	-0.105757	0.915775	0.986489
RB1CC1	3128.2	-0.107694	0.0519845	-2.07166	0.0382973	0.426873
RBAK	475.348	-0.0650047	0.101272	-0.641882	0.52095	0.886508
RBAK-RBAKDN	24.3784	0.0971164	0.296965	0.32703	0.743645	0.952823
RBAKDN	23.3533	-0.241734	0.39098	-0.618278	0.536392	NA
RBBP4	1263.28	0.0210665	0.0605435	0.347956	0.727873	0.947343
RBBP5	844.104	-0.075999	0.0858592	-0.885158	0.376071	0.817387
RBBP6	2508.49	-0.0807027	0.0663987	-1.21543	0.224204	0.716923
RBBP7	3848.28	-0.0273823	0.0596403	-0.459124	0.646145	0.922641
RBBP8	420.623	-0.0391706	0.130663	-0.299783	0.764343	0.958408
RBBP9	157.529	-0.223583	0.140442	-1.592	0.111384	0.610759
RBCK1	1171.68	0.0223466	0.0839568	0.266168	0.79011	0.966075
RBFA	199.562	-0.259439	0.111689	-2.32287	0.0201863	0.330424
RBFADN	20.581	-0.0517435	0.363623	-0.1423	0.886843	NA
RBFOX1	15.772	0.909224	0.369089	2.46343	0.0137615	NA
RBFOX2	364.31	0.310891	0.116754	2.6628	0.00774942	0.233168
RBFOX3	96.4304	0.0987743	0.245362	0.402566	0.687268	0.93828
RBKS	209.693	-0.317939	0.150782	-2.1086	0.034979	0.410051
RBL1	114.067	0.229099	0.199899	1.14608	0.251764	0.73991
RBL2	2253.25	-0.0274772	0.0487666	-0.563443	0.573133	0.902913
RBM10	2310.84	-0.0126067	0.0548194	-0.229969	0.818116	0.972104
RBM11	150.483	0.0547274	0.138757	0.394411	0.693277	0.939813
RBM12	1890.86	0.0132283	0.0657817	0.201095	0.840625	0.974917
RBM12B	1090.93	-0.0515412	0.0653784	-0.788352	0.430491	0.84417
RBM12B-AS1	46.1977	0.0297987	0.233413	0.127665	0.898414	0.98322
RBM14	1188.08	-0.0565785	0.059356	-0.953206	0.340486	0.798063
RBM14-RBM4	517.977	0.0611603	0.0752721	0.812523	0.416492	0.838191
RBM15	582.27	-0.0349432	0.0878321	-0.397841	0.690747	0.939085
RBM15B	1436.47	0.0313557	0.0708003	0.442875	0.657856	0.928235
RBM17	1736.99	-0.0642491	0.0561553	-1.14413	0.252569	0.73991
RBM18	1529.2	0.0975601	0.0582792	1.67401	0.0941281	0.579485
RBM19	692.065	-0.0396699	0.085796	-0.462375	0.643813	0.922443
RBM20	103.545	-0.369035	0.200807	-1.83776	0.0660985	0.521535
RBM22	944.748	0.0460012	0.0880312	0.522556	0.601284	0.909611
RBM23	1611.49	0.0487812	0.0565141	0.863168	0.388045	0.823574
RBM24	13.5218	0.446853	0.473434	0.943855	0.345244	NA
RBM25	4159.65	-0.0581602	0.0957528	-0.6074	0.543586	0.892831
RBM26	1745.48	-0.0672056	0.0537622	-1.25005	0.21128	0.708394
RBM26-AS1	56.6666	-0.250019	0.241059	-1.03717	0.299657	0.771303
RBM27	2317.21	-0.0419951	0.0651319	-0.644771	0.519076	0.885162
RBM28	674.973	-0.0269307	0.092888	-0.289927	0.771872	0.962012
RBM3	362.177	0.149748	0.107401	1.39428	0.163233	0.667177
RBM33	1677.88	-0.122218	0.101308	-1.2064	0.227663	0.72005
RBM34	701.836	0.0681501	0.0751371	0.907009	0.364402	0.809283
RBM38	86.6983	-0.0928234	0.179104	-0.518264	0.604274	0.909611
RBM39	6915.13	-0.0421953	0.0533287	-0.79123	0.42881	0.843154
RBM4	1208.99	0.0944862	0.0659674	1.43232	0.152053	0.655786
RBM41	973.501	-0.0219906	0.128504	-0.171128	0.864123	0.978054
RBM42	1438.21	-0.072243	0.0596857	-1.21039	0.226129	0.719004
RBM43	24.0832	-0.104813	0.345774	-0.303125	0.761795	0.95765
RBM44	5.04988	0.706941	0.719494	0.982553	0.325828	NA
RBM45	229.043	-0.171382	0.123917	-1.38304	0.166653	0.669876
RBM47	133.183	-0.404769	0.173556	-2.33221	0.0196896	0.328504
RBM48	476.371	-0.0560999	0.0996452	-0.562996	0.573437	0.902913
RBM4B	966.279	0.0526165	0.0658179	0.799425	0.424044	0.841952
RBM5	3605.66	0.0142139	0.0754993	0.188265	0.850669	0.976169
RBM5-AS1	581.659	0.0401259	0.123651	0.324508	0.745553	0.952823
RBM6	3510.11	0.0384496	0.0919149	0.418317	0.675715	0.934098
RBM7	224.852	0.109127	0.117956	0.925148	0.354889	0.80395
RBM8A	531.432	-0.0643506	0.0697085	-0.923139	0.355935	0.8046
RBMS1	89.0101	-0.135257	0.211233	-0.640321	0.521964	0.886508
RBMS2	52.8181	0.235982	0.208742	1.1305	0.258267	0.741615
RBMS3	7.75892	0.449656	0.933368	0.481756	0.629979	NA
RBMS3-AS3	0.946098	2.57771	1.94816	1.32315	0.185784	NA
RBMX	2395.47	0.0792548	0.0585697	1.35317	0.176002	0.678918
RBMX2	324.082	-0.0270217	0.105164	-0.256949	0.797218	0.966848
RBMXL1	848.03	0.126608	0.0707222	1.79022	0.0734189	0.541094
RBMXL2	4.10317	-0.665582	0.785963	-0.846837	0.397086	NA
RBP1	1647.49	0.251538	0.127632	1.97082	0.0487449	0.467492
RBP2	1.78344	-2.92858	1.56965	-1.86576	0.0620749	NA
RBP3	34625.8	-0.120651	0.0929259	-1.29836	0.194165	0.692776
RBP4	167.572	0.155751	0.197746	0.787629	0.430913	0.844559
RBP5	30.6881	0.123771	0.264711	0.467571	0.640092	0.921262
RBP7	32.939	-0.338484	0.330625	-1.02377	0.305944	0.777662
RBPJ	1489.71	-0.056329	0.120128	-0.468909	0.639135	0.920823
RBPMS	96.0795	0.1159	0.219911	0.527031	0.598172	0.909118
RBPMS-AS1	0.794758	-0.0327341	1.84727	-0.0177202	0.985862	NA
RBPMS2	23.1994	0.094672	0.3593	0.26349	0.792173	NA
RBSN	985.465	-0.0101842	0.066287	-0.153638	0.877895	0.979557
RBX1	855.576	0.0600197	0.0727403	0.825124	0.409301	0.835342
RC3H1	444.302	-0.117833	0.127556	-0.92377	0.355606	0.804566
RC3H2	1076.86	-0.0481243	0.0962059	-0.500221	0.616919	0.914755
RCAN1	310.606	0.149974	0.118503	1.26557	0.205667	0.701656
RCAN2	204.271	-0.0695031	0.204939	-0.33914	0.734504	0.949328
RCAN3	279.666	-0.184656	0.115423	-1.59981	0.10964	0.607247
RCAN3AS	8.59559	0.0100974	0.577806	0.0174754	0.986057	NA
RCBTB1	4793.94	-0.104334	0.0734724	-1.42004	0.155595	0.659179
RCBTB2	394.773	0.170707	0.139173	1.22658	0.219979	0.714109
RCC1	303.195	0.36652	0.105166	3.48515	0.00049187	0.0612438
RCC1L	627.907	-0.0464683	0.0838713	-0.554042	0.57955	0.903714
RCC2	345.159	0.0581559	0.125766	0.462416	0.643783	0.922443
RCCD1	286.463	0.0927731	0.137967	0.672429	0.50131	0.877691
RCE1	248.34	0.0876711	0.13693	0.640264	0.522001	0.886508
RCHY1	914.798	0.0377902	0.0639678	0.590769	0.554675	0.897454
RCL1	153.18	-0.107567	0.152713	-0.704376	0.481199	0.868337
RCN1	730.418	0.217385	0.104292	2.08439	0.0371244	0.422306
RCN2	1885.89	0.0685727	0.0624524	1.098	0.272204	0.75294
RCN3	57.9889	-0.0810474	0.346579	-0.23385	0.815101	0.972104
RCOR1	1087.58	-0.0625983	0.0759822	-0.823855	0.410022	0.835416
RCOR2	439.249	0.520427	0.142076	3.66302	0.00024926	0.0374259
RCOR3	1669.53	-0.004632	0.0574346	-0.0806483	0.935722	0.989941
RCVRN	37804.9	-0.221402	0.0943307	-2.34709	0.0189208	0.323768
RD3	3162.8	-0.0825124	0.0750863	-1.0989	0.271811	0.75294
RD3L	46.7832	0.00669776	0.244002	0.0274496	0.978101	0.997179
RDH10	677.427	0.299854	0.121646	2.46496	0.0137027	0.289858
RDH10-AS1	20.4973	0.33451	0.378895	0.882858	0.377313	NA
RDH11	1445.76	-0.0122322	0.0771421	-0.158568	0.87401	0.979037
RDH12	2542.84	-0.279811	0.104771	-2.67071	0.00756917	0.230843
RDH13	481.246	-0.0951565	0.0905087	-1.05135	0.293097	0.767625
RDH14	290.059	-0.0412323	0.0973721	-0.42345	0.671967	0.93326
RDH16	17.4607	-0.0132824	0.431336	-0.0307937	0.975434	NA
RDH5	42.4802	0.312816	0.256616	1.219	0.222843	0.7161
RDH8	185.605	-0.414403	0.241526	-1.71577	0.0862044	0.566917
RDM1	10.4632	0.0270032	0.616557	0.0437968	0.965066	NA
RDX	1829.24	-0.0431629	0.0631303	-0.68371	0.494158	0.874739
REC114	0.590399	-0.537331	2.24453	-0.239395	0.810799	NA
REC8	69.561	-0.322637	0.363181	-0.888364	0.374345	0.816098
RECK	244.58	-0.0208165	0.148689	-0.14	0.88866	0.980693
RECQL	433.399	0.00863805	0.0848899	0.101756	0.91895	0.987323
RECQL4	254.632	0.0674119	0.130907	0.514959	0.606582	0.910497
RECQL5	544.84	-0.102968	0.0862991	-1.19315	0.232811	0.725021
REEP1	200.646	0.074686	0.144508	0.516831	0.605274	0.910051
REEP2	3155.07	0.100778	0.0803071	1.25491	0.209512	0.705825
REEP3	471.182	0.0267085	0.0926058	0.288411	0.773032	0.962012
REEP4	329.301	-0.096559	0.113448	-0.85113	0.394697	0.826787
REEP5	1079.82	-0.0037012	0.0626957	-0.0590343	0.952925	0.993734
REEP6	2903.45	-0.227268	0.125266	-1.81428	0.069634	0.531366
REL	254.836	-0.310341	0.126868	-2.44618	0.0144381	0.293574
RELA	874.454	-0.0213044	0.0755968	-0.281817	0.778084	0.963446
RELB	111.328	0.0269955	0.242432	0.111353	0.911337	0.98595
RELL1	142.626	-0.419541	0.197263	-2.12681	0.0334357	0.403521
RELL2	613.919	-0.0625324	0.099591	-0.627892	0.530074	0.888961
RELN	2308.57	0.59673	0.295333	2.02053	0.0433284	0.450532
RELT	247.531	-0.056236	0.133068	-0.42261	0.67258	0.93326
REM2	63.7283	0.428112	0.228978	1.86966	0.0615306	0.50285
REN	1.72341	-1.09242	1.38131	-0.790856	0.429028	NA
RENBP	226.01	0.184064	0.153571	1.19856	0.230699	0.722336
REP15	1.88094	0.0146021	1.04144	0.014021	0.988813	NA
REPIN1	1886.56	-0.0204915	0.0625846	-0.327421	0.74335	0.952823
REPS1	1559.67	-0.0377706	0.0704083	-0.53645	0.591648	0.906834
REPS2	366.484	0.0829268	0.123023	0.674076	0.500263	0.877177
RER1	755.722	-0.050798	0.0867844	-0.585336	0.558322	0.898608
RERE	4050.88	-0.177314	0.0641197	-2.76537	0.00568587	0.202892
RERG	13.3604	-0.0119706	0.562434	-0.0212836	0.983019	NA
RERGL	3.51643	-1.05238	0.908867	-1.15791	0.246903	NA
RESP18	6.893	0.270896	0.687273	0.394161	0.693462	NA
REST	912.13	-0.146714	0.0671523	-2.1848	0.0289035	0.383585
RET	125.537	-0.0191296	0.601333	-0.031812	0.974622	0.996551
RETSAT	1025.31	-0.100571	0.0717713	-1.40126	0.161135	0.665847
REV1	971.544	-0.0845724	0.0884615	-0.956036	0.339054	0.797681
REV3L	3641.46	-0.048429	0.0562969	-0.860243	0.389655	0.823952
REXO1	1271.7	-0.0429612	0.0610614	-0.703574	0.481698	0.868571
REXO2	305.986	0.0691303	0.131631	0.525185	0.599455	0.909611
REXO4	903.162	0.0378025	0.0700894	0.539347	0.589647	0.906672
RFC1	2510.75	0.020103	0.0587681	0.342073	0.732296	0.948906
RFC2	507.86	-0.0396942	0.101464	-0.391217	0.695637	0.94064
RFC3	178.791	0.255779	0.150741	1.69682	0.089731	0.571697
RFC4	537.637	0.11826	0.0780354	1.51546	0.129655	0.630489
RFC5	350.793	-0.0559607	0.105197	-0.531959	0.594754	0.907961
RFESD	28.1797	0.16104	0.299337	0.537989	0.590584	0.906788
RFFL	696.528	-0.11815	0.0807654	-1.46287	0.143502	0.646364
RFK	333.845	-0.0563716	0.106934	-0.527163	0.59808	0.909118
RFNG	369.815	-0.0118795	0.126055	-0.0942404	0.924918	0.988877
RFPL1S	207.249	0.0778363	0.213401	0.364741	0.715304	0.945187
RFPL2	7.9674	0.468849	0.588864	0.796193	0.42592	NA
RFPL3	2.45027	1.32657	1.70545	0.777841	0.436663	NA
RFPL3S	47.2151	-0.583682	0.26431	-2.20833	0.0272215	0.373916
RFT1	311.069	0.158089	0.133254	1.18637	0.235474	0.726716
RFTN1	149.056	-0.154362	0.204484	-0.754887	0.450317	0.852906
RFTN2	77.0908	0.73076	0.216209	3.37988	0.00072518	0.0731341
RFWD2	1096.61	0.0850845	0.090987	0.935128	0.349723	0.801415
RFWD3	280.515	0.18279	0.0986054	1.85376	0.063774	0.512165
RFX1	550.609	0.010659	0.0976693	0.109133	0.913097	0.986452
RFX2	104.207	0.172353	0.177123	0.973068	0.33052	0.792745
RFX3	448.167	0.0490227	0.122988	0.398598	0.690189	0.939085
RFX3-AS1	33.3586	0.15271	0.31679	0.482054	0.629768	0.919001
RFX4	6.52593	2.34639	1.0062	2.33193	0.0197044	NA
RFX5	586.662	0.116238	0.0878554	1.32306	0.185816	0.687158
RFX6	0.871452	-0.263248	2.02846	-0.129777	0.896743	NA
RFX7	991.77	-0.0612849	0.0839393	-0.73011	0.465323	0.860886
RFXANK	536.823	0.118155	0.0991142	1.19211	0.233217	0.725254
RFXAP	116.262	-0.259363	0.165131	-1.57065	0.116264	0.617339
RGAG1	15.0858	-0.179498	0.402581	-0.445869	0.655692	NA
RGAG4	407.652	0.0651188	0.0816288	0.797743	0.42502	0.842067
RGCC	2.53139	0.60893	1.19272	0.510537	0.609675	NA
RGL1	929.778	-0.0193591	0.0978568	-0.197831	0.843177	0.974917
RGL2	1958.53	-0.0057782	0.0545122	-0.105997	0.915584	0.986489
RGL3	52.5711	0.418208	0.242919	1.7216	0.0851428	0.564241
RGL4	99.3554	-0.0302326	0.212298	-0.142406	0.886759	0.980552
RGMA	64.6161	0.383549	0.239679	1.60026	0.10954	0.606947
RGMB	245.732	0.0620484	0.120418	0.515273	0.606362	0.910497
RGMB-AS1	14.9065	0.0541075	0.433166	0.124912	0.900594	NA
RGN	3.68882	-0.81945	0.798543	-1.02618	0.304807	NA
RGP1	340.076	-0.0636822	0.122369	-0.520411	0.602777	0.909611
RGPD1	137.606	-0.0900469	0.129212	-0.69689	0.485872	0.871443
RGPD2	221.45	-0.202071	0.130555	-1.54779	0.121674	0.621974
RGPD3	386.951	-0.123044	0.0810095	-1.51888	0.128792	0.62897
RGPD4	256.438	-0.157222	0.124868	-1.25911	0.207992	0.704265
RGPD5	1027.47	-0.0975722	0.068321	-1.42814	0.15325	0.657247
RGPD6	1072.18	-0.0566023	0.0699838	-0.808792	0.418635	0.838759
RGPD8	717.989	-0.0640565	0.0733128	-0.873742	0.382259	0.82081
RGR	559.001	-0.14472	0.228038	-0.634631	0.525669	0.887368
RGS10	26.634	0.54226	0.4605	1.17755	0.238978	0.729601
RGS11	842.099	-0.0430062	0.1189	-0.3617	0.717576	0.945614
RGS12	688.613	0.0262666	0.0880841	0.298199	0.765552	0.958798
RGS14	85.7675	0.0879495	0.17376	0.506155	0.612748	0.913308
RGS16	257.894	0.166166	0.147763	1.12454	0.260783	0.743808
RGS17	25.678	-0.15976	0.336305	-0.475045	0.634755	0.920279
RGS19	14.5739	0.334756	0.446295	0.750078	0.453208	NA
RGS2	142.803	-0.203632	0.166125	-1.22578	0.220281	0.714435
RGS20	465.921	-0.146469	0.107581	-1.36148	0.173363	0.676709
RGS22	0.546672	-0.447466	2.49327	-0.179469	0.857569	NA
RGS3	614.086	0.139283	0.153761	0.905837	0.365022	0.809622
RGS4	223.874	0.086359	0.171393	0.503867	0.614355	0.914368
RGS5	96.5335	-0.0134357	0.224175	-0.0599337	0.952208	0.993734
RGS6	83.4093	-0.0363315	0.62472	-0.0581565	0.953624	0.993734
RGS7	77.1014	0.142246	0.248788	0.571757	0.567487	0.900953
RGS7BP	174.984	0.302996	0.250207	1.21098	0.225903	0.718973
RGS8	443.972	0.086293	0.172343	0.500706	0.616578	0.914755
RGS9	2701.96	-0.24293	0.0858592	-2.8294	0.00466351	0.188598
RGS9BP	578.859	-0.239382	0.0946348	-2.52954	0.0114212	0.27159
RHBDD1	260.861	-0.163675	0.109647	-1.49275	0.135502	0.636075
RHBDD2	1495.59	-0.0413666	0.0579273	-0.714112	0.475158	0.864984
RHBDD3	399.586	0.0591759	0.0950806	0.622376	0.533695	0.89041
RHBDF1	231.002	0.0707971	0.182207	0.388552	0.697607	0.940897
RHBDF2	93.3442	0.0288904	0.17886	0.161525	0.87168	0.978692
RHBDL1	137.927	-0.164317	0.167903	-0.978637	0.327759	0.791869
RHBDL2	4.14019	0.725003	0.794181	0.912894	0.361298	NA
RHBDL3	1689.9	-0.161722	0.0600676	-2.69233	0.00709555	0.225081
RHBG	1.6844	-0.704771	1.22751	-0.574148	0.565868	NA
RHCE	82.8697	0.598206	0.22575	2.64986	0.00805251	0.238078
RHCG	11.4655	-0.737149	0.609971	-1.2085	0.226855	NA
RHD	16.548	0.337901	0.403524	0.837376	0.402381	NA
RHEB	419.932	0.100669	0.110907	0.907694	0.36404	0.80919
RHEBL1	12.0263	0.125244	0.40847	0.306617	0.759135	NA
RHNO1	728.246	0.112507	0.0718104	1.56672	0.11718	0.617391
RHO	21682.6	0.0892373	0.233682	0.381875	0.702554	0.940988
RHOA	2248.75	0.0446605	0.0582271	0.767006	0.443078	0.849366
RHOB	574.849	-0.104281	0.0985395	-1.05826	0.289935	0.765175
RHOBTB1	3778.28	0.175417	0.101881	1.72178	0.0851094	0.564241
RHOBTB2	187.674	-0.0236197	0.132389	-0.178411	0.8584	0.976694
RHOBTB3	2339.17	-0.224935	0.0773408	-2.90836	0.00363335	0.177088
RHOC	1429.02	-0.019669	0.0904814	-0.217382	0.827911	0.972104
RHOD	5.78876	0.778723	0.717192	1.08579	0.27757	NA
RHOF	77.384	0.132464	0.180656	0.733239	0.463413	0.860116
RHOG	51.4735	-0.0451864	0.232491	-0.194358	0.845896	0.975051
RHOH	1.35063	-0.801805	1.54075	-0.520398	0.602786	NA
RHOJ	86.843	0.639955	0.203133	3.15041	0.00163039	0.112984
RHOQ	153.017	0.075929	0.124968	0.60759	0.543459	0.892831
RHOT1	5775.87	-0.0193383	0.0442287	-0.437234	0.661942	0.929847
RHOT2	3306.86	-0.109899	0.0663975	-1.65517	0.0978901	0.585038
RHOU	347.383	-0.0093007	0.134383	-0.0692104	0.944822	0.992471
RHOV	3.39104	0.400958	0.854346	0.469316	0.638844	NA
RHOXF1	15.2947	-0.179489	0.409351	-0.438473	0.661043	NA
RHOXF1-AS1	5.8833	-1.55808	0.7946	-1.96083	0.0498987	NA
RHOXF2	0.846386	-0.0243332	1.8236	-0.0133435	0.989354	NA
RHPN1	831.242	-0.0547534	0.116628	-0.469471	0.638733	0.920764
RHPN1-AS1	84.1705	-0.0200338	0.17816	-0.112449	0.910468	0.985568
RHPN2	2357.74	0.0116234	0.0786135	0.147855	0.882457	0.980255
RIBC1	147.622	0.0130303	0.150513	0.0865724	0.931011	0.989581
RIBC2	9.7277	0.374055	0.541615	0.690629	0.489799	NA
RIC1	880.714	0.00423488	0.071134	0.0595338	0.952527	0.993734
RIC3	3010.56	-0.150481	0.0602186	-2.49892	0.0124574	0.279744
RIC8A	2173.92	0.0207418	0.068315	0.303621	0.761417	0.957642
RIC8B	689.402	-0.0550715	0.0630595	-0.873325	0.382486	0.82081
RICTOR	3160.15	-0.202679	0.0906816	-2.23507	0.025413	0.363825
RIDA	437.884	-0.117552	0.134588	-0.873417	0.382436	0.82081
RIF1	1664.69	-0.0610133	0.089208	-0.683944	0.49401	0.874739
RIIAD1	36.971	-0.311619	0.280771	-1.10987	0.267057	0.750302
RILP	36.9349	-0.0952028	0.263588	-0.36118	0.717965	0.945614
RILPL1	519.875	0.0640304	0.113243	0.565425	0.571785	0.902813
RILPL2	78.8221	0.513779	0.218252	2.35406	0.0185698	0.320839
RIMBP2	492.326	-0.180072	0.13572	-1.3268	0.184576	0.686613
RIMBP3	17.7467	0.716276	0.359961	1.98987	0.046605	NA
RIMBP3B	13.4702	0.0504453	0.424223	0.118912	0.905345	NA
RIMBP3C	13.5062	0.586758	0.414721	1.41483	0.157119	NA
RIMKLA	691.624	-0.0550609	0.0849408	-0.648227	0.516838	0.884526
RIMKLB	391.326	-0.0414224	0.100897	-0.410543	0.681407	0.936503
RIMS1	66.5897	0.257451	0.245489	1.04873	0.294304	0.767625
RIMS2	11904.8	-0.17513	0.0803286	-2.18017	0.0292447	0.386151
RIMS3	258.229	0.0625114	0.131646	0.474844	0.634898	0.920279
RIMS4	85.0277	-0.0008831	0.203612	-0.0043371	0.99654	0.999575
RIN1	49.5843	-0.256635	0.240927	-1.0652	0.286785	0.761462
RIN2	450.443	0.17594	0.120315	1.46233	0.14365	0.646364
RIN3	45.2213	-0.169558	0.266185	-0.636991	0.52413	0.886884
RING1	928.326	0.0502476	0.0707346	0.710368	0.477476	0.866152
RINL	43.689	-0.0431824	0.222961	-0.193677	0.846429	0.975051
RINT1	742.063	0.0212121	0.0927251	0.228763	0.819053	0.972104
RIOK1	564.206	-0.0721585	0.0868032	-0.831289	0.40581	0.833604
RIOK2	979.098	0.0512968	0.0665341	0.770985	0.440716	0.849109
RIOK3	1251.42	-0.103502	0.0795335	-1.30136	0.193135	0.692776
RIPK1	271.774	-0.0496927	0.145828	-0.340762	0.733283	0.949185
RIPK2	201.179	-0.0171979	0.159217	-0.108016	0.913983	0.986489
RIPK3	0.494466	2.27436	2.91946	0.779034	0.43596	NA
RIPK4	118.516	-0.0013084	0.178372	-0.0073352	0.994147	0.999053
RIPPLY1	2.30459	0.047746	1.32785	0.0359574	0.971316	NA
RIPPLY2	57.8973	0.445901	0.253402	1.75966	0.0784661	0.552591
RIPPLY3	0.954945	-2.8629	2.02891	-1.41105	0.158229	NA
RIT1	275.455	0.0205892	0.111243	0.185084	0.853163	0.976413
RIT2	3.54122	-1.0481	0.901377	-1.16278	0.244919	NA
RITA1	216.888	0.223452	0.132596	1.68521	0.091949	0.578187
RLBP1	1683.4	0.0374645	0.104767	0.357599	0.720643	0.945981
RLF	2079.49	-0.0367642	0.0882034	-0.416812	0.676816	0.934665
RLIM	504.99	-0.0789537	0.0867081	-0.910569	0.362523	0.80919
RLN1	14.1001	0.479253	0.426132	1.12466	0.260734	NA
RLN2	35.3207	0.490672	0.280406	1.74986	0.0801419	0.5548
RMDN1	791.232	-0.100366	0.0853639	-1.17575	0.239695	0.729601
RMDN2	75.8057	0.0861043	0.22565	0.381583	0.702771	0.940988
RMDN3	1076.96	0.0173013	0.0739281	0.234029	0.814962	0.972104
RMI1	270.112	-0.0591113	0.103992	-0.56842	0.56975	0.901883
RMI2	16.6399	0.092139	0.443219	0.207886	0.835318	NA
RMND1	415.456	-0.0120077	0.0843042	-0.142432	0.886738	0.980552
RMND5A	1070.49	0.079422	0.0741779	1.0707	0.284306	0.760487
RMND5B	651.058	-0.133778	0.0754048	-1.77413	0.0760423	0.547526
RMRP	9.35343	0.343997	0.493473	0.697095	0.485743	NA
RMST	10.812	0.194848	0.607366	0.320807	0.748356	NA
RN7SK	63.0136	-0.17324	0.231403	-0.748652	0.454067	0.85558
RN7SL1	42.9576	0	4.78482	0	NA	NA
RNA45S5	45638.1	-0.0905741	0.180178	-0.502691	0.615182	0.914748
RNA5S10	0.741677	-0.753074	1.72771	-0.43588	0.662924	NA
RNA5S12	0.460433	-0.846435	2.48214	-0.34101	0.733096	NA
RNA5S13	0.498089	-0.284645	2.08393	-0.136591	0.891355	NA
RNA5S14	0.567546	-1.17204	2.23681	-0.523977	0.600294	NA
RNA5S15	0.524589	1.6948	2.41419	0.702016	0.482669	NA
RNA5S17	0.905496	0.239617	1.50627	0.159079	0.873607	NA
RNA5S2	0.496873	0.320853	2.28053	0.140692	0.888113	NA
RNA5S4	0.508233	0.974239	2.50436	0.389018	0.697263	NA
RNA5S5	0.684541	-0.952366	2.03705	-0.467523	0.640126	NA
RNA5S7	0.576749	-0.448454	2.40446	-0.186509	0.852046	NA
RNASE1	5.54275	1.25169	0.819247	1.52785	0.126549	NA
RNASE2	0.801878	2.81625	2.06043	1.36682	0.17168	NA
RNASE3	2.26128	0.577281	1.10148	0.524094	0.600213	NA
RNASE4	33.1625	0.133213	0.333143	0.399868	0.689254	0.939052
RNASE6	3.60446	0.161144	0.897078	0.179632	0.857441	NA
RNASEH1	1081.49	0.0190648	0.057831	0.329664	0.741654	0.95185
RNASEH1-AS1	209.483	-0.125991	0.119727	-1.05232	0.292654	0.767335
RNASEH2A	408.981	0.156631	0.104366	1.50078	0.133412	0.633003
RNASEH2B	213.284	-0.186604	0.158605	-1.17653	0.239382	0.729601
RNASEH2B-AS1	1.33646	-0.462744	1.46794	-0.315232	0.752585	NA
RNASEH2C	481.008	0.0196912	0.105556	0.186549	0.852015	0.976413
RNASEK	434.058	-0.236723	0.187209	-1.26449	0.206056	0.701656
RNASEK-C17orf49	1579.44	0.172876	0.0817512	2.11466	0.0344593	0.407678
RNASEL	105.329	-0.015385	0.280286	-0.0548902	0.956226	0.994153
RNASET2	227.697	0.174488	0.144448	1.20796	0.227062	0.719564
RND1	95.8896	0.43747	0.168575	2.59511	0.00945608	0.256773
RND2	341.173	0.24839	0.120304	2.06468	0.0389532	0.429739
RND3	375.202	0.174779	0.138205	1.26464	0.206002	0.701656
RNF10	5556.84	-0.0521358	0.0467566	-1.11505	0.26483	0.747949
RNF103	776.566	-0.0385282	0.0641237	-0.600843	0.547945	0.895027
RNF103-CHMP3	91.4098	-0.165005	0.170144	-0.969797	0.332148	0.793455
RNF11	1212.59	0.00741091	0.0771659	0.0960386	0.92349	0.988554
RNF111	1136.41	-0.0445571	0.0650743	-0.684711	0.493526	0.874739
RNF112	43.353	0.384054	0.293946	1.30655	0.191367	0.692654
RNF113A	786.815	0.0369482	0.116368	0.317512	0.750855	0.954384
RNF114	448.287	0.0697928	0.111275	0.62721	0.530522	0.889138
RNF115	1519.46	-0.0276662	0.0578913	-0.4779	0.632722	0.91989
RNF121	1328.08	-0.100941	0.0647976	-1.55779	0.119283	0.618423
RNF122	119.875	-0.0094727	0.184425	-0.0513636	0.959036	0.994153
RNF123	1114.78	-0.0025039	0.0752757	-0.0332632	0.973465	0.996498
RNF125	0.62655	0.822528	2.16734	0.379511	0.704309	NA
RNF126	568.753	-0.0061823	0.101924	-0.0606561	0.951633	0.993734
RNF128	12.0233	0.15214	1.33373	0.114071	0.909182	NA
RNF13	2029.32	0.0506714	0.0522909	0.96903	0.33253	0.793555
RNF130	1224.94	0.121489	0.0622433	1.95184	0.0509568	0.474256
RNF135	9.63117	-0.0532165	0.500423	-0.106343	0.91531	NA
RNF138	655.116	0.0446463	0.0845996	0.527736	0.597682	0.908949
RNF139	758.132	0.050491	0.074209	0.680389	0.496258	0.876056
RNF139-AS1	83.1088	0.0314832	0.175892	0.178992	0.857944	0.976694
RNF14	797.232	0.00484852	0.0688982	0.0703723	0.943897	0.992217
RNF141	583.468	-0.0656393	0.0757411	-0.866627	0.386146	0.822953
RNF144A	322.723	-0.200904	0.145229	-1.38337	0.166553	0.669876
RNF144A-AS1	3.45652	-1.17701	0.99092	-1.18779	0.234916	NA
RNF144B	66.6174	-0.373546	0.256201	-1.45802	0.144835	0.647823
RNF145	4067.36	0.0490117	0.0654355	0.749008	0.453852	0.855546
RNF146	710.074	0.0636786	0.0741604	0.85866	0.390528	0.824425
RNF149	1180.33	0.054269	0.0828935	0.654683	0.512672	0.882795
RNF150	908.913	-0.136962	0.0872468	-1.56982	0.116456	0.617339
RNF151	0.809136	0.954587	2.14054	0.445957	0.655628	NA
RNF152	24.5148	0.384901	0.304099	1.26571	0.205617	0.701656
RNF157	2287.68	-0.0484336	0.0810729	-0.597408	0.550235	0.895871
RNF157-AS1	251.99	-0.0091737	0.105783	-0.0867222	0.930892	0.989562
RNF165	696.032	0.0575488	0.099569	0.577979	0.563278	0.90023
RNF166	297.832	0.216004	0.0992822	2.17566	0.0295809	0.386546
RNF167	1964.63	0.0511493	0.0550777	0.928676	0.353057	0.803246
RNF168	282.115	-0.259204	0.1096	-2.36499	0.0180306	0.318834
RNF169	231.645	0.154727	0.116838	1.32428	0.185409	0.687158
RNF170	2081.61	-0.0962229	0.0581481	-1.65479	0.0979672	0.585038
RNF175	50.3374	0.20705	0.329466	0.628441	0.529715	0.888961
RNF180	194.505	-0.0265913	0.128771	-0.2065	0.836401	0.973653
RNF181	773.004	0.0165256	0.0992546	0.166497	0.867766	0.978402
RNF182	60.4368	0.314724	0.223321	1.40929	0.15875	0.662321
RNF183	6.57872	0.55965	0.549086	1.01924	0.30809	NA
RNF185	1101.58	-0.0040298	0.0617104	-0.0653022	0.947933	0.993272
RNF187	2070.2	0.114359	0.0637905	1.79273	0.0730169	0.540219
RNF19A	2034.55	-0.0769521	0.0558818	-1.37705	0.168497	0.672012
RNF19B	1578.96	-0.0226554	0.0585606	-0.38687	0.698852	0.940988
RNF2	499.518	-0.0659235	0.0843475	-0.781571	0.434467	0.846372
RNF20	2274.97	-0.0803677	0.0622543	-1.29096	0.196718	0.694821
RNF207	216.601	-0.083447	0.160709	-0.519243	0.603591	0.909611
RNF208	223.813	0.0417545	0.144748	0.288464	0.772991	0.962012
RNF212	9.28168	-0.472297	1.36933	-0.344911	0.730161	NA
RNF212B	8.88621	-0.295192	0.487465	-0.605565	0.544803	NA
RNF213	1495.55	-0.209819	0.100564	-2.08643	0.0369397	0.421244
RNF214	756.911	0.0233202	0.0788892	0.295607	0.76753	0.959648
RNF215	479.116	-0.0771947	0.0871745	-0.885519	0.375877	0.817344
RNF216	961.219	-0.0588094	0.069959	-0.840627	0.400557	0.829888
RNF217	525.018	-0.190383	0.101514	-1.87544	0.0607329	0.501145
RNF217-AS1	11.8445	0.238222	0.554124	0.429908	0.667263	NA
RNF219	413.844	0.0337267	0.0936568	0.360109	0.718765	0.945614
RNF219-AS1	9.9984	0.318239	1.15503	0.275525	0.782913	NA
RNF220	1755.78	0.0301776	0.0533893	0.565237	0.571912	0.902813
RNF222	0.768045	-2.21416	1.98126	-1.11755	0.26376	NA
RNF223	14.2384	0.0105364	0.410047	0.0256955	0.9795	NA
RNF224	1.86697	-0.552711	1.1882	-0.465167	0.641812	NA
RNF24	50.5545	-0.0269406	0.267328	-0.100777	0.919727	0.9875
RNF25	579.93	0.0807671	0.0836196	0.965888	0.3341	0.794033
RNF26	519.213	-0.0146589	0.071866	-0.203976	0.838372	0.974474
RNF31	975.145	-0.0386285	0.0910822	-0.424106	0.671489	0.93326
RNF32	42.5682	0.00728256	0.28987	0.0251236	0.979956	0.997609
RNF34	960.563	0.126828	0.0608248	2.08513	0.0370571	0.421955
RNF38	848.229	-0.146431	0.0669433	-2.18738	0.0287145	0.382402
RNF39	46.2496	0.0553017	0.253943	0.217772	0.827606	0.972104
RNF4	282.311	-0.117264	0.112281	-1.04438	0.29631	0.76891
RNF40	3022.6	0.0169435	0.0570913	0.296778	0.766636	0.959151
RNF41	1783	-0.0011059	0.0597099	-0.0185207	0.985223	0.998722
RNF43	39.402	0.402228	0.282057	1.42605	0.153854	0.658386
RNF44	1558.18	0.00814647	0.0631956	0.128909	0.89743	0.982994
RNF5	441.461	-0.0525721	0.0848703	-0.619441	0.535626	0.890951
RNF6	1335.01	0.00040497	0.0603421	0.00671115	0.994645	0.999053
RNF7	1212.49	-0.0257997	0.0607611	-0.424609	0.671122	0.93326
RNF8	914.519	0.0148963	0.0731595	0.203615	0.838655	0.974712
RNFT1	252.86	-0.0207231	0.133096	-0.1557	0.876269	0.979464
RNFT2	118.579	-0.166541	0.143461	-1.16088	0.245691	0.735344
RNGTT	1234.37	0.00726	0.0612829	0.118467	0.905698	0.984719
RNH1	2135.07	0.0907151	0.0581159	1.56093	0.11854	0.618077
RNLS	42.5876	0.309624	0.336398	0.920412	0.357358	0.805792
RNMT	2746.98	0.0516308	0.11469	0.450178	0.652582	0.925655
RNPC3	594.657	0.0285087	0.138069	0.206482	0.836414	0.973653
RNPEP	795.229	0.0123536	0.0787902	0.156791	0.875409	0.979037
RNPEPL1	253.944	0.11762	0.12259	0.959459	0.337328	0.796395
RNPS1	1897.19	-0.0486541	0.060988	-0.797766	0.425006	0.842067
RNR1	15468.9	0.074319	0.102209	0.727126	0.467149	0.861559
RNR2	133332	0.154591	0.0662858	2.33219	0.0196909	0.328504
RNU1-1	2.55627	0.625356	0.987272	0.633418	0.526461	NA
RNU1-2	2.44514	-0.473701	0.955052	-0.495995	0.619898	NA
RNU1-3	3.88294	-0.601591	0.869762	-0.691673	0.489143	NA
RNU1-4	2.87386	0.776249	0.902016	0.860571	0.389474	NA
RNU2-1	0.547205	1.99388	2.28148	0.873943	0.382149	NA
RNU4-1	1.06651	-0.768358	1.68405	-0.456257	0.648206	NA
RNU4-2	4.1097	-0.502055	0.832169	-0.60331	0.546303	NA
RNU5A-1	0.637442	-1.89505	2.06113	-0.919421	0.357875	NA
RNU5B-1	1.24218	0.247713	1.43624	0.172473	0.863066	NA
RNU6-1	11.3481	-0.511162	0.437032	-1.16962	0.242154	NA
RNU6-2	15.9606	0.0645123	0.402224	0.160389	0.872575	NA
RNU6-7	6.4084	0.204137	0.550003	0.371156	0.710521	NA
RNU6-8	7.74274	-0.0142709	0.570241	-0.0250261	0.980034	NA
RNU6-9	12.0293	0.301847	0.430568	0.701043	0.483276	NA
RNU6ATAC	1.62872	0.696557	1.26711	0.54972	0.582511	NA
RNU7-1	1.72482	0.57251	1.03867	0.551193	0.581501	NA
RNVU1-18	5.35805	-0.242504	0.633942	-0.382534	0.702065	NA
RNVU1-7	2.07623	-0.803245	1.03842	-0.773526	0.439211	NA
RNY1	0.484562	-1.10598	2.69372	-0.410578	0.681382	NA
ROBO1	924.711	0.279273	0.103775	2.69115	0.00712068	0.225081
ROBO2	1203.12	0.379804	0.186954	2.03153	0.0422011	0.446964
ROBO3	112.006	0.179023	0.148664	1.20422	0.228506	0.720372
ROBO4	0.705604	-2.76109	2.27278	-1.21485	0.224423	NA
ROCK1	1858.68	-0.159735	0.0559061	-2.85719	0.00427404	0.186267
ROCK2	1518.28	-0.238758	0.0817718	-2.91981	0.00350247	0.173052
ROGDI	3600.49	-0.0878124	0.0712026	-1.23327	0.217473	0.711195
ROM1	17362.7	-0.284085	0.114255	-2.48641	0.0129041	0.283733
ROMO1	594.997	0.0190994	0.120765	0.158153	0.874336	0.979037
ROPN1	4.96066	1.19099	0.795519	1.49713	0.13436	NA
ROPN1B	11.3698	0.202477	0.471477	0.429452	0.667595	NA
ROPN1L	60.939	-0.237345	0.233035	-1.01849	0.308443	0.779779
ROPN1L-AS1	1.91418	1.08382	1.134	0.955751	0.339198	NA
ROR1	99.9168	0.292573	0.166494	1.75725	0.0788745	0.552591
ROR1-AS1	6.9214	0.161078	0.699599	0.230243	0.817903	NA
ROR2	275.287	0.394354	0.171396	2.30084	0.0214008	0.33838
RORA	971.923	-0.0993731	0.119164	-0.833916	0.404328	0.833604
RORA-AS1	68.2795	0.157835	0.209415	0.753698	0.45103	0.853268
RORA-AS2	0.703064	-2.58685	2.16068	-1.19724	0.231212	NA
RORB	1440.17	0.0392896	0.0862729	0.455411	0.648814	0.923646
RORB-AS1	65.2064	-0.387572	0.200101	-1.93688	0.0527603	0.481485
RORC	1.78088	-0.316812	1.44871	-0.218686	0.826895	NA
RP1	35047.1	-0.214716	0.0922642	-2.32718	0.0199554	0.330424
RP1L1	14983.3	-0.184071	0.0944138	-1.94962	0.0512218	0.474282
RP2	323.349	0.0392536	0.120234	0.326476	0.744064	0.952823
RP9	188.962	-0.213413	0.127292	-1.67656	0.0936295	0.579485
RPA1	2425.97	0.0121761	0.0550503	0.221182	0.824951	0.972104
RPA2	872.229	-0.0406631	0.0736318	-0.55225	0.580777	0.903963
RPA3	391.409	0.0983684	0.0927891	1.06013	0.289086	0.764655
RPA4	0.99758	-1.04834	1.74877	-0.599472	0.548858	NA
RPAIN	1473.94	0.017495	0.0670038	0.261105	0.794012	0.966681
RPAP1	876.103	0.0221524	0.0652705	0.339393	0.734314	0.949328
RPAP2	492.996	-0.0561055	0.0843745	-0.664957	0.506078	0.879948
RPAP3	766.689	0.109204	0.107357	1.0172	0.309058	0.780166
RPARP-AS1	438.602	-0.0760031	0.0780586	-0.973668	0.330222	0.792427
RPE	1024.65	-0.0279533	0.0680442	-0.41081	0.681212	0.936503
RPE65	61.7154	0.87699	0.601819	1.45723	0.145053	0.648229
RPEL1	62.81	0.376722	0.186783	2.01689	0.0437066	0.451682
RPF1	1224.57	-0.0342413	0.0719646	-0.475807	0.634212	0.920223
RPF2	301.136	0.0573568	0.118137	0.48551	0.627314	0.917429
RPGR	1380.85	-0.161035	0.116824	-1.37845	0.168066	0.670818
RPGRIP1	2105.34	-0.286729	0.109397	-2.62098	0.00876773	0.248898
RPGRIP1L	288.831	0.262829	0.10267	2.55994	0.0104689	0.265274
RPH3A	88.3276	-0.297974	0.305086	-0.976691	0.328722	0.792023
RPH3AL	107.605	0.376774	0.245355	1.53563	0.12463	0.625546
RPIA	99.5532	0.360817	0.173121	2.08419	0.0371431	0.422306
RPL10	5236.01	0.21577	0.0847858	2.54489	0.0109313	0.265664
RPL10A	3666.07	0.0791767	0.065325	1.21204	0.225496	0.718126
RPL11	16403.7	0.0691425	0.0826123	0.836951	0.40262	0.831799
RPL12	1197.74	0.0797273	0.0794181	1.00389	0.31543	0.784222
RPL13	6939.15	0.0613056	0.0766648	0.799657	0.423909	0.841952
RPL13A	4824.94	0.0632488	0.0832125	0.760088	0.447202	0.850671
RPL14	3428.35	0.0325045	0.0795171	0.408774	0.682706	0.936918
RPL15	6831.98	0.0459201	0.0641991	0.715276	0.474438	0.864566
RPL17	1753.03	0.103738	0.082712	1.25421	0.209766	0.705902
RPL17-C18orf32	637.203	0.0810897	0.0772671	1.04947	0.293961	0.767625
RPL18	11438.7	0.100272	0.0765311	1.31021	0.190123	0.692262
RPL18A	2119.19	0.150807	0.0804467	1.87462	0.0608448	0.501257
RPL19	5044.15	0.0719476	0.0620784	1.15898	0.246465	0.736042
RPL21	412.553	-0.0102306	0.0991297	-0.103204	0.917801	0.986678
RPL22	1285.35	0.0746924	0.0914542	0.81672	0.414089	0.837237
RPL22L1	209.167	0.0403767	0.11815	0.341741	0.732546	0.948949
RPL23	7907.76	0.0933717	0.0767238	1.21698	0.22361	0.716437
RPL23A	1895.02	0.104773	0.0730915	1.43345	0.151728	0.655308
RPL24	2842.45	-0.0526764	0.0864321	-0.609454	0.542224	0.892057
RPL26	5327.5	0.1153	0.0705038	1.63537	0.101971	0.592944
RPL26L1	152.598	0.00595192	0.136936	0.043465	0.965331	0.994525
RPL27	7603.59	0.0104684	0.0773655	0.135311	0.892366	0.981408
RPL27A	3821.7	0.0352889	0.0880833	0.400631	0.688692	0.938795
RPL28	6420.17	0.135813	0.079413	1.71022	0.0872259	0.567487
RPL29	4772.91	0.0696209	0.0723718	0.961989	0.336055	0.794978
RPL3	21843.7	0.0935094	0.0698873	1.338	0.180896	0.682537
RPL30	8551.2	0.0835986	0.0726912	1.15005	0.250123	0.738907
RPL31	5789.53	0.13978	0.0800611	1.74591	0.0808261	0.556588
RPL32	4634.66	0.0808899	0.0731854	1.10527	0.269041	0.751205
RPL34	2265.15	0.0323279	0.0841615	0.384117	0.700892	0.940988
RPL34-AS1	34.7157	-0.151372	0.288403	-0.524862	0.599679	0.909611
RPL35	4070.68	-0.079739	0.0894244	-0.891691	0.372559	0.814756
RPL35A	7654.97	0.0387924	0.0849377	0.456716	0.647875	0.923511
RPL36	4359.89	0.0362765	0.0939265	0.386222	0.699332	0.940988
RPL36A	193.147	-0.0997109	0.185336	-0.537999	0.590578	0.906788
RPL36A-HNRNPH2	82.2849	0.68333	0.340071	2.00937	0.0444974	0.456449
RPL36AL	1010.41	0.0350473	0.0862922	0.406146	0.684635	0.937251
RPL37	2999.73	0.0829605	0.0821638	1.0097	0.312641	0.782112
RPL37A	15265.2	0.064474	0.0845433	0.762616	0.445692	0.849977
RPL38	5453.62	0.0787917	0.0836476	0.941949	0.346219	0.800595
RPL39	176.701	0.191503	0.130545	1.46694	0.142391	0.645376
RPL39L	15.6136	-0.302286	0.388883	-0.777319	0.436971	NA
RPL3L	3.14713	0.403849	1.00362	0.402393	0.687395	NA
RPL4	13643.2	0.0362817	0.0658319	0.551126	0.581548	0.903967
RPL41	302.357	0.18103	0.124008	1.45982	0.14434	0.647436
RPL5	6286.36	0.12164	0.0788152	1.54336	0.122743	0.622679
RPL6	4986.28	0.119597	0.0698837	1.71138	0.0870111	0.567037
RPL7	2560.97	0.22085	0.0906602	2.43602	0.0148498	0.296433
RPL7A	4151.62	0.118895	0.0834271	1.42514	0.154117	0.658386
RPL7L1	1818.74	0.00629657	0.0715946	0.0879475	0.929918	0.989368
RPL8	19779.6	-0.0066157	0.061961	-0.106771	0.91497	0.986489
RPL9	255.531	0.123983	0.121552	1.02	0.30773	0.779375
RPLP0	10148.3	0.0752641	0.0616628	1.22057	0.222247	0.7161
RPLP1	5576.13	0.0773866	0.0726487	1.06522	0.286778	0.761462
RPLP2	7150.97	0.144725	0.0861564	1.67979	0.0929982	0.578845
RPN1	3793.72	0.0857124	0.0526069	1.6293	0.10325	0.59485
RPN2	5632.09	0.010238	0.0612232	0.167225	0.867193	0.978402
RPP14	646.717	0.0654209	0.0688831	0.949739	0.342245	0.798201
RPP21	283.328	0.330781	0.119526	2.76743	0.00564993	0.202892
RPP25	238.727	-0.203104	0.145218	-1.39861	0.161929	0.66647
RPP25L	92.1309	-0.065671	0.170731	-0.384647	0.700499	0.940988
RPP30	479.514	-0.034497	0.108355	-0.31837	0.750204	0.954267
RPP38	205.48	0.0178196	0.107228	0.166184	0.868012	0.978402
RPP40	57.3815	0.337779	0.227113	1.48727	0.136944	0.638445
RPPH1	17.1629	-0.033052	0.475938	-0.069446	0.944635	NA
RPRD1A	1338.95	0.0475167	0.0652558	0.72816	0.466516	0.861477
RPRD1B	556.598	-0.032237	0.107718	-0.299272	0.764733	0.958408
RPRD2	1523.85	-0.0764276	0.0676724	-1.12938	0.258739	0.741734
RPRM	29.3037	0.400564	0.25574	1.5663	0.117279	0.617391
RPRML	3.99005	0.0512357	0.739227	0.0693099	0.944743	NA
RPS10	988.154	0.139623	0.0690455	2.02219	0.0431564	0.449927
RPS10-NUDT3	327.241	0.141898	0.0867527	1.63567	0.10191	0.592944
RPS11	14736.4	0.122814	0.070639	1.73862	0.082102	0.558841
RPS12	3376.49	0.151558	0.0816021	1.85729	0.0632705	0.5108
RPS13	4532.06	0.10784	0.066201	1.62897	0.103318	0.59485
RPS14	11990.5	0.0287379	0.0867192	0.33139	0.74035	0.951226
RPS15	3277.14	0.059485	0.0760638	0.782041	0.43419	0.846331
RPS15A	2012.2	0.0234764	0.0875235	0.26823	0.788522	0.966075
RPS16	6823.01	0.0301256	0.0750973	0.401154	0.688307	0.938769
RPS17	9549.08	0.0812198	0.0738098	1.10039	0.271161	0.752637
RPS18	3327.18	0.0944952	0.0847711	1.11471	0.264974	0.7481
RPS19	7757.27	0.098197	0.0901788	1.08891	0.276191	0.75399
RPS19BP1	1255.44	-0.0874826	0.0554578	-1.57746	0.114689	0.617339
RPS2	6025.88	0.186385	0.0731657	2.54744	0.0108517	0.265424
RPS20	8608.67	0.0323869	0.0733304	0.441656	0.658738	0.928527
RPS21	1840.15	0.0540026	0.0967739	0.558028	0.576825	0.903714
RPS23	3755.73	0.119892	0.0795041	1.50799	0.131556	0.632734
RPS24	6526.41	0.114322	0.0736315	1.55263	0.120512	0.620868
RPS25	3247.05	0.096726	0.0727858	1.32891	0.183876	0.685838
RPS26	481.458	0.113698	0.104842	1.08447	0.278155	0.754907
RPS27	824.799	0.0606465	0.0914573	0.663113	0.507258	0.88088
RPS27A	2379.48	0.101897	0.0659178	1.54582	0.122149	0.622017
RPS27L	705.155	0.220953	0.0887725	2.48898	0.0128111	0.28312
RPS28	119.019	0.0358354	0.149757	0.23929	0.81088	0.970433
RPS29	1691.75	-0.0145789	0.0872976	-0.167002	0.867369	0.978402
RPS3	10445.3	0.0807687	0.0832296	0.970432	0.331831	0.793282
RPS3A	3682.81	0.123105	0.10347	1.18976	0.23414	0.726192
RPS4X	11015.1	0.0412587	0.07917	0.521141	0.602269	0.909611
RPS5	7324.29	0.0760272	0.0696035	1.09229	0.274706	0.753679
RPS6	12879.9	0.012114	0.0916607	0.132162	0.894856	0.982118
RPS6KA1	522.902	-0.091133	0.100425	-0.90747	0.364158	0.80919
RPS6KA2	1228.57	-0.111186	0.0804017	-1.38289	0.166699	0.669876
RPS6KA2-AS1	0.516259	-2.07836	2.3886	-0.870114	0.384238	NA
RPS6KA2-IT1	2.27539	0.951414	1.14798	0.828772	0.407233	NA
RPS6KA3	1135.87	0.316984	0.0830493	3.81682	0.00013519	0.0249556
RPS6KA4	460.589	-0.222471	0.0865357	-2.57086	0.0101445	0.262639
RPS6KA5	218.377	0.128419	0.125892	1.02007	0.307694	0.779375
RPS6KA6	503.359	0.00781827	0.136194	0.0574055	0.954222	0.993852
RPS6KB1	1084.9	0.0781128	0.0695367	1.12333	0.261297	0.743808
RPS6KB2	913.597	0.0525861	0.0796719	0.660034	0.509232	0.880996
RPS6KC1	852.729	0.0898691	0.0807977	1.11227	0.266021	0.748917
RPS6KL1	751.482	-0.105689	0.104308	-1.01324	0.310946	0.781021
RPS7	2377.86	-0.0536509	0.0745892	-0.719286	0.471965	0.863371
RPS8	6585.84	0.0750638	0.0798231	0.940376	0.347025	0.801102
RPS9	7578.49	0.0424749	0.0800187	0.530812	0.595549	0.908308
RPSA	3286.23	0.0423004	0.0689035	0.613908	0.539276	0.891491
RPTOR	854.578	0.0447913	0.0848108	0.528131	0.597408	0.908949
RPUSD1	106.809	-0.214543	0.157189	-1.36488	0.172292	0.675897
RPUSD2	256.008	-0.0457162	0.11998	-0.381034	0.703178	0.940988
RPUSD3	515.431	-0.041024	0.0892219	-0.459798	0.645661	0.922641
RPUSD4	176.87	0.123819	0.14182	0.873073	0.382623	0.82081
RRAD	356.543	0.00687422	0.270621	0.0254016	0.979735	0.997528
RRAGA	980.872	-0.0345133	0.0641769	-0.537783	0.590727	0.906788
RRAGB	689.324	0.0811874	0.0753828	1.077	0.281479	0.758285
RRAGC	505.163	0.0319239	0.0919388	0.34723	0.728419	0.947569
RRAGD	1811.24	0.00712114	0.115933	0.0614245	0.951021	0.993734
RRAS	266.109	-0.105099	0.10868	-0.967052	0.333518	0.79399
RRAS2	74.5092	-0.0692542	0.178777	-0.387378	0.698477	0.940988
RRBP1	1076.26	0.113805	0.0829743	1.37157	0.170198	0.674527
RREB1	983.954	-0.0935644	0.0802091	-1.16651	0.24341	0.732808
RRH	248.766	-0.135907	0.14223	-0.955546	0.339302	0.797681
RRM1	1703.03	0.151658	0.0483888	3.13416	0.00172344	0.116344
RRM2	27.6686	0.978899	0.540096	1.81245	0.0699162	0.531926
RRM2B	1185.26	-0.10947	0.0716786	-1.52723	0.126704	0.626598
RRN3	1171.95	0.0474953	0.061811	0.768395	0.442253	0.849283
RRNAD1	668.531	0.14552	0.0742667	1.95943	0.0500627	0.472694
RRP1	363.379	-0.0277699	0.105741	-0.262621	0.792843	0.966681
RRP12	970.596	0.0548463	0.091978	0.596298	0.550976	0.895891
RRP15	177.094	-0.0733952	0.133269	-0.550731	0.581818	0.903967
RRP1B	914.256	-0.0978091	0.0733431	-1.33358	0.182341	0.684447
RRP36	415.296	-0.192062	0.102629	-1.87142	0.0612867	0.502197
RRP7A	332.235	0.0441514	0.107864	0.409324	0.682302	0.936918
RRP8	444.661	0.058784	0.0887283	0.662516	0.50764	0.880994
RRP9	640.023	0.0896478	0.0890817	1.00636	0.314245	0.783183
RRS1	218.624	-0.0832881	0.132754	-0.627386	0.530406	0.889042
RRS1-AS1	5.87348	0.172563	0.589675	0.29264	0.769797	NA
RS1	5681.94	-0.228031	0.0788575	-2.89169	0.0038318	0.182499
RSAD1	1154.32	0.15019	0.0604565	2.48427	0.0129819	0.283733
RSAD2	7.14027	-0.541498	0.615552	-0.879696	0.379024	NA
RSBN1	1964.38	-0.0477442	0.0747432	-0.638777	0.522968	0.886632
RSBN1L	1362.21	-0.165489	0.0689034	-2.40176	0.0163165	0.306386
RSC1A1	395.278	-0.152276	0.106567	-1.42892	0.153027	0.656887
RSF1	2607.7	-0.057437	0.0628896	-0.913298	0.361086	0.808247
RSG1	88.9017	0.16099	0.228569	0.704338	0.481223	0.868337
RSL1D1	2148.44	0.0588144	0.0804499	0.731068	0.464738	0.860427
RSL24D1	956.563	-0.004589	0.0707877	-0.064827	0.948312	0.993272
RSPH1	174.121	-0.22388	0.134459	-1.66504	0.0959045	0.583525
RSPH10B	15.1147	0.212117	0.421936	0.502722	0.61516	NA
RSPH10B2	9.44744	-0.254481	0.543435	-0.468282	0.639583	NA
RSPH14	18.2422	-0.151447	0.337304	-0.448992	0.653438	NA
RSPH3	424.913	-0.1629	0.101739	-1.60115	0.109344	0.60663
RSPH4A	290.109	-0.117722	0.139773	-0.84224	0.399653	0.829578
RSPH6A	5.27507	-0.578451	0.729858	-0.792553	0.428038	NA
RSPH9	94.9616	-0.130296	0.168057	-0.775307	0.438158	0.847398
RSPO1	23.9934	0.375211	0.321136	1.16839	0.24265	0.732042
RSPO2	2.62182	0.219466	0.962053	0.228123	0.819551	NA
RSPO4	2.42398	1.0235	1.22454	0.835825	0.403253	NA
RSPRY1	663.914	-0.0536476	0.0762028	-0.704011	0.481426	0.868337
RSRC1	408.089	0.134265	0.0838215	1.6018	0.109201	0.60663
RSRC2	3149.45	-0.0427774	0.0707297	-0.604801	0.545311	0.893736
RSRP1	1981.71	-0.0427799	0.0594043	-0.720149	0.471433	0.863017
RSU1	362.417	-0.101856	0.11868	-0.858239	0.390761	0.824425
RTBDN	3591.02	-0.0890219	0.0923439	-0.964026	0.335033	0.794779
RTCA	914.321	-0.0789802	0.0655665	-1.20458	0.228365	0.720245
RTCA-AS1	153.356	-0.140016	0.142548	-0.982234	0.325984	0.790515
RTCB	2136.82	0.0135258	0.0501942	0.269469	0.787569	0.965835
RTEL1	128.384	-0.315716	0.294361	-1.07255	0.283475	0.760051
RTEL1-TNFRSF6B	432.397	0.00293028	0.129649	0.0226016	0.981968	0.998253
RTF1	1688.52	-0.164781	0.0588726	-2.79894	0.00512714	0.195499
RTFDC1	2296.4	-0.0381037	0.0721612	-0.528036	0.597474	0.908949
RTKN	542.04	-0.0104879	0.0997728	-0.105118	0.916282	0.986489
RTKN2	68.8101	0.36134	0.192241	1.87961	0.0601608	0.50101
RTL1	8.09007	0.252685	0.565875	0.446539	0.655208	NA
RTN1	2320.05	0.125241	0.0843132	1.48543	0.13743	0.638531
RTN2	857.46	-0.100755	0.0839674	-1.19993	0.230168	0.721845
RTN3	7621.01	0.0738353	0.0592106	1.24699	0.2124	0.709334
RTN4	27190.1	-0.0512038	0.0540649	-0.94708	0.343598	0.798634
RTN4IP1	213.967	0.0259523	0.13945	0.186105	0.852363	0.976413
RTN4R	292.459	0.277182	0.268732	1.03145	0.302332	0.77445
RTN4RL1	349.912	-0.171536	0.123789	-1.38571	0.165836	0.669876
RTN4RL2	151.273	0.397541	0.19693	2.0187	0.0435188	0.450532
RTP5	4.87887	1.35571	0.756765	1.79145	0.073221	NA
RTTN	894.508	0.146195	0.0870251	1.67992	0.0929737	0.578845
RUBCN	642.355	-0.11041	0.0986311	-1.11943	0.262958	0.745835
RUFY1	827.306	0.0111138	0.0746364	0.148906	0.881628	0.980255
RUFY2	889.502	0.0641636	0.0789135	0.813087	0.416168	0.838133
RUFY3	4400.65	-0.118436	0.0522621	-2.2662	0.0234394	0.351601
RUFY4	1.33648	1.35268	1.63258	0.82855	0.407359	NA
RUNDC1	568.871	-0.063167	0.0772048	-0.818175	0.413258	0.83629
RUNDC3A	1790.11	-0.06195	0.0584716	-1.05949	0.289377	0.76516
RUNDC3A-AS1	186.071	-0.0501457	0.145654	-0.344279	0.730636	0.948414
RUNDC3B	65.0862	-0.304905	0.195791	-1.5573	0.119399	0.618812
RUNX1	6.64735	0.722323	0.668464	1.08057	0.279888	NA
RUNX1T1	244.239	0.0128734	0.145616	0.0884065	0.929554	0.989368
RUNX2	3.76361	0.508281	1.05679	0.480969	0.630539	NA
RUSC1	381.747	0.092637	0.101711	0.910783	0.36241	0.80919
RUSC1-AS1	12.2919	-0.26091	0.505264	-0.516384	0.605586	NA
RUSC2	2775.28	0.0498591	0.0578929	0.861231	0.389111	0.823952
RUVBL1	1054.3	0.0870681	0.110728	0.786323	0.431679	0.844664
RUVBL1-AS1	0.920652	-1.66866	1.6657	-1.00178	0.316452	NA
RUVBL2	2265.93	-0.0278823	0.0687747	-0.405415	0.685173	0.937582
RWDD1	1005.58	-0.0607167	0.0663997	-0.914412	0.360501	0.807646
RWDD2A	182.868	0.0215123	0.155128	0.138674	0.889708	0.980693
RWDD2B	68.4539	0.531682	0.17496	3.03888	0.00237456	0.138331
RWDD3	389.467	0.0533686	0.101721	0.524657	0.599822	0.909611
RWDD4	45.889	0.0693926	0.227717	0.304732	0.76057	0.957495
RXFP1	2.56183	0.431723	1.31929	0.327239	0.743487	NA
RXFP2	0.564663	1.6142	2.52525	0.639226	0.522676	NA
RXFP3	41.0564	-0.0765365	0.265881	-0.287859	0.773454	0.962012
RXFP4	0.704832	2.39613	2.12593	1.12709	0.259703	NA
RXRA	528.716	0.158652	0.174802	0.90761	0.364084	0.80919
RXRB	1050.1	0.0133846	0.0560874	0.238638	0.811387	0.97066
RXRG	2707.21	0.0628623	0.111444	0.564071	0.572706	0.902913
RYBP	810.511	-0.0491767	0.100203	-0.490773	0.623587	0.916354
RYK	955.764	0.0649586	0.0721826	0.89992	0.368163	0.811516
RYR1	218.766	0.332987	0.195458	1.70363	0.0884511	0.570164
RYR2	118.055	-0.042092	0.171247	-0.245797	0.80584	0.96944
RYR3	83.0298	-0.177975	0.262312	-0.678486	0.497463	0.876056
S100A1	14.9457	-1.04033	1.02511	-1.01484	0.310182	NA
S100A10	35.9677	-0.195806	0.90254	-0.21695	0.828247	0.972104
S100A11	15.9708	0.375905	0.589985	0.637143	0.524032	NA
S100A13	86.035	-0.0099156	0.184808	-0.0536537	0.957211	0.994153
S100A16	253.026	0.335619	0.168591	1.99072	0.0465113	0.463939
S100A2	9.94704	1.01405	0.563261	1.80033	0.0718087	NA
S100A3	0.535456	1.74889	2.46584	0.709248	0.47817	NA
S100A4	9.46372	0.941895	0.567343	1.66019	0.0968767	NA
S100A5	0.913986	3.46585	2.12827	1.62848	0.103423	NA
S100A6	84.9665	0.311111	0.318355	0.977246	0.328447	0.792023
S100B	8.77998	1.7601	0.587582	2.9955	0.00273993	NA
S100P	0.928709	1.91389	2.01043	0.95198	0.341107	NA
S100PBP	629.608	0.118124	0.0701646	1.68353	0.0922725	0.578187
S1PR1	131.885	-0.280597	0.169504	-1.6554	0.0978436	0.585038
S1PR2	15.352	-0.255546	0.493193	-0.518146	0.604356	NA
S1PR3	77.9486	-0.0183217	0.26017	-0.0704222	0.943858	0.992217
S1PR5	5.5442	0.389191	0.762337	0.510524	0.609685	NA
SAAL1	307.114	0.00959887	0.0962509	0.0997276	0.920561	0.987735
SAC3D1	110.135	0.284139	0.175687	1.6173	0.105813	0.600823
SACM1L	1281.95	-0.0023695	0.0545758	-0.0434175	0.965369	0.994525
SACS	1176.31	0.0415691	0.106859	0.389007	0.697271	0.940897
SACS-AS1	5.23674	0.135357	0.70792	0.191204	0.848366	NA
SAE1	1396	0.113533	0.06751	1.68172	0.0926238	0.578527
SAFB	4023.18	-0.0058164	0.0583491	-0.0996823	0.920597	0.987735
SAFB2	2848.11	0.0411054	0.0719613	0.571215	0.567854	0.901063
SAG	18128.3	-0.616453	0.239656	-2.57224	0.0101043	0.262639
SALL1	2023.72	0.242459	0.183215	1.32336	0.185716	0.687158
SALL2	2312.02	0.0570705	0.0787667	0.724552	0.468727	0.862217
SALL3	105.238	-0.456583	0.229487	-1.98958	0.0466373	0.463939
SALL4	3.29196	0.275391	0.854071	0.322445	0.747116	NA
SAMD1	444.462	0.0408189	0.113134	0.360801	0.718248	0.945614
SAMD10	127.1	-0.11831	0.177007	-0.668394	0.503882	0.878084
SAMD11	3168.15	-0.333136	0.113123	-2.94491	0.00323046	0.163823
SAMD12	825.497	-0.130447	0.10023	-1.30148	0.193094	0.692776
SAMD12-AS1	1.02286	1.17621	1.56063	0.753676	0.451044	NA
SAMD13	9.38525	0.883603	0.513526	1.72066	0.0853132	NA
SAMD14	480.741	0.00313473	0.144406	0.0217078	0.982681	0.998365
SAMD15	363.979	-0.293648	0.107917	-2.72106	0.00650738	0.217599
SAMD3	25.2662	0.486363	0.369764	1.31533	0.188399	0.69093
SAMD4A	68.5032	0.259325	0.230902	1.12309	0.261398	0.743808
SAMD4B	1055.79	-0.0272146	0.0866784	-0.313972	0.753542	0.955012
SAMD5	22.1271	-0.477571	0.403812	-1.18266	0.236945	NA
SAMD7	7422.96	-0.3079	0.108441	-2.83935	0.00452062	0.188598
SAMD8	453.131	-0.0653562	0.0822251	-0.794844	0.426704	0.842834
SAMD9	10.7906	0.109005	0.529562	0.20584	0.836916	NA
SAMD9L	55.3504	0.114934	0.261003	0.440357	0.659679	0.928803
SAMHD1	181.154	0.0702794	0.176366	0.398486	0.690272	0.939085
SAMM50	1198.84	0.109986	0.065714	1.6737	0.0941895	0.579485
SAMSN1	108.636	-0.0545824	0.200357	-0.272427	0.785294	0.965835
SAMSN1-AS1	12.8065	0.852377	0.516009	1.65187	0.0985617	NA
SAP130	1033.95	0.00700898	0.0810477	0.0864797	0.931085	0.989581
SAP18	1575.89	0.0951283	0.0607134	1.56684	0.117152	0.617391
SAP25	315.611	-0.180737	0.167427	-1.0795	0.280366	0.75675
SAP30	337.51	0.0533152	0.134955	0.39506	0.692799	0.939705
SAP30BP	1161.19	0.0103847	0.0654458	0.158676	0.873924	0.979037
SAP30L	976.444	0.0360472	0.0627005	0.574911	0.565351	0.90023
SAP30L-AS1	28.5196	-0.227801	0.321946	-0.707576	0.479209	0.867404
SAPCD1-AS1	77.2106	0.177491	0.241555	0.734788	0.462469	0.860116
SAPCD2	23.3531	0.105774	0.34066	0.310497	0.756183	NA
SAR1A	1018.3	-0.0216233	0.0664525	-0.325395	0.744882	0.952823
SAR1B	384.81	0.0684874	0.105533	0.648967	0.51636	0.884391
SARAF	7121.14	0.0344327	0.049583	0.694446	0.487402	0.87216
SARDH	120.645	0.363987	0.223953	1.62529	0.104101	0.597397
SARM1	1379.97	-0.141631	0.0880116	-1.60923	0.107566	0.604818
SARNP	673.032	-0.0082259	0.0701166	-0.117318	0.906608	0.984731
SARS	4880.7	0.0766534	0.0507449	1.51056	0.130899	0.631576
SARS2	136.311	-0.0641818	0.202887	-0.316343	0.751742	0.954384
SART1	2833.99	-0.0592766	0.0728433	-0.813755	0.415785	0.838073
SART3	1728.42	0.0162974	0.0573637	0.284107	0.776329	0.962973
SASH1	985.671	-0.0639412	0.123274	-0.518692	0.603975	0.909611
SASS6	375.554	-0.0193263	0.0937442	-0.20616	0.836666	0.973673
SAT1	4225.05	0.270067	0.110428	2.44565	0.0144593	0.293574
SAT2	1477.05	0.00143025	0.0749313	0.0190875	0.984771	0.99869
SATB1	1300.08	-0.103606	0.0518554	-1.99799	0.0457178	0.462734
SATB1-AS1	10.681	0.284081	0.507174	0.560125	0.575394	NA
SATB2	29.6853	0.161162	0.351378	0.458656	0.646481	0.922641
SATL1	20.5377	0.0987838	0.347355	0.284389	0.776113	NA
SAV1	662.895	-0.107326	0.0883983	-1.21412	0.224703	0.717242
SAXO1	0.7091	2.63342	2.2065	1.19349	0.232679	NA
SAXO2	54.4788	-0.293409	0.24359	-1.20452	0.22839	0.720245
SAYSD1	73.3698	-0.20965	0.168374	-1.24514	0.213079	0.709568
SBDS	1421.94	0.0518806	0.0591525	0.877065	0.380451	0.820534
SBF1	4732.14	-0.011557	0.0489885	-0.235912	0.813501	0.971607
SBF2	3908.3	-0.107632	0.0545303	-1.9738	0.0484046	0.466237
SBF2-AS1	237.586	-0.025382	0.119346	-0.212675	0.83158	0.972104
SBK1	421.622	0.149297	0.123102	1.21279	0.225209	0.717888
SBK2	3.0479	-0.736072	1.12075	-0.656769	0.51133	NA
SBNO1	1677.45	0.00414812	0.0646537	0.0641589	0.948844	0.993349
SBNO2	578.594	0.0388419	0.0870303	0.446303	0.655378	0.927131
SBSN	1.88323	0.82986	1.07785	0.769923	0.441346	NA
SBSPON	50.2983	-0.0318156	0.364781	-0.0872183	0.930498	0.989368
SC5D	869.251	0.0760626	0.0776047	0.980128	0.327023	0.791381
SCAF1	2970.73	-0.0446666	0.0564279	-0.791569	0.428612	0.843053
SCAF11	3223.2	-0.0952936	0.0674654	-1.41248	0.157808	0.662147
SCAF4	1225.46	-0.0738693	0.0772508	-0.956228	0.338957	0.797681
SCAF8	2189.54	-0.10044	0.0590748	-1.70021	0.0890918	0.571505
SCAI	286.175	-0.0238553	0.124335	-0.191862	0.84785	0.97524
SCAMP1	6750.38	0.0649506	0.0543867	1.19424	0.232386	0.724645
SCAMP1-AS1	497.451	4.58e-05	0.0817361	0.00055998	0.999553	0.999771
SCAMP2	378.887	0.0361017	0.0961267	0.375564	0.707241	0.94212
SCAMP3	872.269	0.143707	0.0871235	1.64946	0.0990533	0.587084
SCAMP4	246.262	0.0704248	0.122355	0.575576	0.564902	0.90023
SCAMP5	11633.9	-0.115217	0.0646321	-1.78266	0.0746416	0.545129
SCAND1	546.686	-0.0636189	0.0933408	-0.681577	0.495506	0.875544
SCAP	4403.81	-0.064045	0.0431829	-1.48311	0.138045	0.639107
SCAPER	3861.69	-0.156912	0.0545598	-2.87596	0.00402796	0.183418
SCARA3	466.207	0.291437	0.142516	2.04495	0.0408601	0.442515
SCARA5	1.68895	3.29627	1.62941	2.02298	0.0430754	NA
SCARB1	2860.65	0.0435415	0.232543	0.187241	0.851472	0.976362
SCARB2	5456.81	-0.0109763	0.0505801	-0.217009	0.828201	0.972104
SCARF1	27.931	0.400594	0.278348	1.43918	0.150098	0.653748
SCARF2	194.99	0.129889	0.138378	0.938651	0.34791	0.801415
SCARNA10	2.59846	0.48384	1.06373	0.454851	0.649217	NA
SCARNA12	10.7021	0.564556	0.479997	1.17617	0.239529	NA
SCARNA15	1.30286	0.220864	1.25124	0.176517	0.859888	NA
SCARNA16	2.33414	1.56964	1.06787	1.46989	0.141592	NA
SCARNA17	66.3497	-0.0899728	0.233668	-0.385046	0.700203	0.940988
SCARNA2	16.2553	-0.121397	0.430357	-0.282083	0.77788	NA
SCARNA22	1.11124	-0.971665	1.80793	-0.537447	0.590959	NA
SCARNA26A	1.01575	0.167455	2.32778	0.0719374	0.942652	NA
SCARNA27	0.929348	1.64444	2.18718	0.751856	0.452138	NA
SCARNA28	0.818659	-0.0217336	1.74125	-0.0124816	0.990041	NA
SCARNA4	0.621772	-0.256388	2.08848	-0.122763	0.902295	NA
SCARNA5	1.15512	-0.0650206	1.75675	-0.0370118	0.970476	NA
SCARNA6	1.88323	0.117748	1.15625	0.101835	0.918887	NA
SCARNA7	1.7453	-0.355959	1.4384	-0.247469	0.804546	NA
SCARNA9	7.94478	0.23946	0.532911	0.449344	0.653184	NA
SCARNA9L	0.916112	1.87211	2.11127	0.886724	0.375228	NA
SCCPDH	1965.41	-0.0131109	0.0553448	-0.236894	0.812739	0.971321
SCD	1382.31	-0.0024028	0.283236	-0.0084835	0.993231	0.999053
SCD5	922.201	0.00125019	0.101913	0.0122671	0.990212	0.998887
SCEL	1.28841	-2.61266	1.94447	-1.34364	0.179064	NA
SCFD1	1721.94	0.0198173	0.0611976	0.323825	0.746071	0.952823
SCFD2	479.581	0.30443	0.11922	2.55352	0.010664	0.265424
SCG2	396.211	0.0807591	0.417376	0.193492	0.846573	0.975051
SCG3	6014.95	-0.0050005	0.0688355	-0.0726448	0.942089	0.991901
SCG5	35.5827	0.432602	0.394083	1.09774	0.272317	0.75294
SCGB1A1	1.34297	-0.719786	1.51587	-0.474835	0.634905	NA
SCGB1C1	3.58153	-0.0620751	0.767031	-0.0809291	0.935498	NA
SCGB1C2	8.64507	-1.19524	0.561838	-2.12737	0.0333894	NA
SCGB1D2	2.13364	0.415017	1.24783	0.332591	0.739443	NA
SCGB2B2	1.23664	1.01928	1.56758	0.650224	0.515548	NA
SCGB3A2	0.619341	-0.534858	2.48542	-0.215198	0.829613	NA
SCGN	8.05446	1.57631	0.856722	1.83994	0.0657776	NA
SCHIP1	439.379	0.12972	0.105978	1.22403	0.22094	0.715672
SCIMP	0.507793	1.69459	2.39155	0.708576	0.478587	NA
SCIN	116.563	-0.568629	0.399511	-1.42331	0.154645	0.658386
SCLT1	295.325	0.123319	0.108666	1.13485	0.25644	0.740712
SCLY	26.7421	-0.371352	0.50878	-0.729888	0.465459	0.861034
SCMH1	1815.74	-0.0232983	0.0484457	-0.480916	0.630576	0.919008
SCML1	628.563	-0.0689334	0.0846774	-0.814071	0.415604	0.838073
SCML2	329.186	-0.101409	0.108042	-0.938608	0.347932	0.801415
SCML4	1.44113	-0.974356	1.77923	-0.547629	0.583947	NA
SCN10A	0.756657	-2.20197	1.9838	-1.10998	0.267008	NA
SCN11A	6.12743	-0.700184	0.675899	-1.03593	0.300235	NA
SCN1A	79.9427	0.570648	0.281095	2.03009	0.0423476	0.447896
SCN1B	49.7181	0.133473	0.204415	0.65295	0.513788	0.883525
SCN2A	303.563	0.0383945	0.108545	0.35372	0.723549	0.946374
SCN2B	11.6057	-0.398421	0.446681	-0.89196	0.372414	NA
SCN3A	243.176	0.363578	0.174226	2.08682	0.0369044	0.421244
SCN3B	293.911	-0.23952	0.104998	-2.28118	0.022538	0.346904
SCN4A	0.557958	-3.14715	2.67105	-1.17825	0.238699	NA
SCN4B	28.2009	0.207639	0.368542	0.563407	0.573158	0.902913
SCN5A	590.772	0.275554	0.234988	1.17263	0.240944	0.730411
SCN7A	4.08518	0.398342	0.901351	0.441939	0.658533	NA
SCN8A	389.982	-0.0194325	0.103993	-0.186864	0.851767	0.976413
SCN9A	113.169	-0.288503	0.265738	-1.08567	0.277626	0.75481
SCNM1	712.879	0.0663529	0.0715998	0.926719	0.354072	0.803589
SCNN1A	1.95233	1.56035	1.27662	1.22225	0.221614	NA
SCNN1B	11.8245	0.978087	0.582306	1.67968	0.0930195	NA
SCNN1D	352.507	-0.269467	0.125475	-2.14757	0.0317477	0.396353
SCNN1G	5.76617	-0.149485	0.910003	-0.164268	0.86952	NA
SCO1	363.464	-0.0698007	0.0851095	-0.820129	0.412143	0.83629
SCOC	493.824	-0.086175	0.100589	-0.856707	0.391607	0.825475
SCOC-AS1	69.2805	0.0974724	0.191257	0.50964	0.610304	0.912157
SCP2	2353.12	-0.0254779	0.054073	-0.471176	0.637515	0.920279
SCPEP1	558.567	0.133932	0.0736573	1.81831	0.069017	0.531366
SCRG1	20.0167	-0.14388	0.705571	-0.20392	0.838416	NA
SCRIB	2595.78	0.0365046	0.0767199	0.475817	0.634205	0.920223
SCRN1	3644.2	-0.0235544	0.060371	-0.390161	0.696418	0.940864
SCRN2	602.762	0.0367024	0.0701758	0.523007	0.60097	0.909611
SCRN3	788.952	-0.0208228	0.0851907	-0.244425	0.806901	0.969556
SCRT1	195.185	-0.162325	0.122959	-1.32015	0.186785	0.689361
SCRT2	54.2413	0.540052	0.287738	1.87689	0.0605339	0.50101
SCT	7.20564	-0.384806	0.676001	-0.569238	0.569194	NA
SCTR	71.9083	0.395163	0.196024	2.0159	0.0438108	0.452436
SCUBE1	18.5423	0.394025	0.54334	0.725191	0.468335	NA
SCUBE2	30.7992	0.393865	0.324769	1.21275	0.225224	0.717888
SCUBE3	147.819	-0.168289	0.158351	-1.06276	0.287893	0.762944
SCX	17.0754	0.601016	0.453693	1.32472	0.185263	NA
SCYL1	2122.52	-0.0373647	0.0569675	-0.655895	0.511892	0.8826
SCYL2	1257.22	0.0967797	0.0593485	1.6307	0.102953	0.594588
SCYL3	460.982	-0.0531849	0.123816	-0.429548	0.667524	0.932306
SDAD1	679.269	-0.12132	0.0850119	-1.42709	0.153553	0.657809
SDC1	34.893	0.315327	0.335814	0.938994	0.347734	0.801415
SDC2	865.99	0.0786284	0.0709918	1.10757	0.268047	0.750484
SDC3	350.805	0.0430312	0.106592	0.403699	0.686434	0.938005
SDC4	501.977	-0.0517726	0.0920088	-0.562691	0.573645	0.902982
SDCBP	982.121	0.186148	0.117591	1.58302	0.113417	0.616588
SDCBP2-AS1	93.8466	-0.314205	0.173677	-1.80913	0.0704312	0.534055
SDCCAG3	316.567	0.0170635	0.111777	0.152656	0.878669	0.979557
SDCCAG8	630.628	-0.0441657	0.083794	-0.527075	0.598142	0.909118
SDE2	401.722	-0.0599586	0.101432	-0.591122	0.554439	0.897309
SDF2	887.435	0.0480315	0.0704308	0.681968	0.495259	0.875349
SDF2L1	145.174	0.42377	0.142606	2.97162	0.00296235	0.156443
SDF4	1944.03	-0.0083083	0.0606903	-0.136896	0.891113	0.981262
SDHA	2837.67	0.0106817	0.0667613	0.159998	0.872883	0.979037
SDHAF1	74.8014	-0.116665	0.19793	-0.589424	0.555577	0.89787
SDHAF2	304.999	0.174808	0.0896959	1.94889	0.051308	0.474793
SDHAF3	190.068	-0.0586626	0.124124	-0.472614	0.636489	0.920279
SDHAF4	180.291	-0.183798	0.117194	-1.56831	0.116808	0.617339
SDHB	1471.87	0.128615	0.0585299	2.19742	0.0279907	0.378022
SDHC	1860.64	0.0783686	0.0604545	1.29632	0.194864	0.693385
SDHD	880.492	0.156706	0.0652113	2.40306	0.0162587	0.306275
SDK1	430.563	0.133296	0.130529	1.0212	0.307159	0.778961
SDK2	1022.3	-0.0227051	0.132672	-0.171137	0.864116	0.978054
SDPR	0.639033	1.77578	2.24446	0.791182	0.428838	NA
SDR39U1	1213.78	-0.0044486	0.0632765	-0.0703049	0.943951	0.992217
SDR42E2	1.1331	2.15371	1.92845	1.11681	0.264077	NA
SDR9C7	0.835354	1.28204	1.90361	0.673479	0.500643	NA
SDS	2.60411	-0.743672	1.37954	-0.539072	0.589838	NA
SDSL	71.7759	0.0243722	0.241361	0.100978	0.919568	0.9875
SEBOX	23.714	0.024539	0.313741	0.0782144	0.937658	0.990497
SEC11A	1093.09	0.113694	0.0725736	1.5666	0.117208	0.617391
SEC11C	2035.64	-0.0010569	0.0741727	-0.0142493	0.988631	0.998791
SEC13	1606.62	0.194888	0.0857335	2.27318	0.0230151	0.348986
SEC14L1	1711.97	0.0343291	0.0655095	0.524032	0.600256	0.909611
SEC14L2	2037.81	-0.0987657	0.10544	-0.9367	0.348913	0.801415
SEC14L3	9.51042	-0.516901	0.66918	-0.77244	0.439854	NA
SEC14L4	3.33106	0.550292	0.793681	0.693342	0.488095	NA
SEC14L5	280.771	-0.0260912	0.147374	-0.177041	0.859477	0.977064
SEC14L6	48.5232	-0.391396	0.267478	-1.46329	0.143389	0.646364
SEC16A	2848.11	-0.0646719	0.0689744	-0.937623	0.348438	0.801415
SEC16B	24.6843	0.806317	0.357709	2.25412	0.0241889	0.356548
SEC22A	341.741	-0.0230505	0.116268	-0.198253	0.842847	0.974917
SEC22B	1240.89	0.0098136	0.0832765	0.117844	0.906192	0.984731
SEC22C	560.129	-0.0075222	0.0841572	-0.0893827	0.928778	0.989368
SEC23A	3600.57	0.0833434	0.0581596	1.43301	0.151854	0.655667
SEC23B	3933.99	0.0538064	0.0521211	1.03234	0.301915	0.773733
SEC23IP	1240.81	0.0916578	0.0802439	1.14224	0.253354	0.740437
SEC24A	1537	0.0156003	0.093424	0.166984	0.867383	0.978402
SEC24B	2987.35	-0.0720112	0.0562953	-1.27917	0.200837	0.696299
SEC24B-AS1	44.7016	-0.357499	0.249176	-1.43472	0.151366	0.654731
SEC24C	3737.71	0.0150607	0.0559627	0.269119	0.787838	0.965928
SEC24D	659.831	0.295794	0.119855	2.46793	0.0135898	0.288935
SEC31A	4588.25	0.132102	0.0670489	1.97024	0.0488109	0.467796
SEC31B	255.688	-0.0098124	0.184584	-0.0531596	0.957605	0.994153
SEC61A1	2693.32	0.130199	0.0711372	1.83025	0.067213	0.524744
SEC61A2	562.638	-0.113212	0.0913434	-1.23941	0.215193	0.711195
SEC61B	499.465	0.194659	0.0828418	2.34977	0.0187851	0.322166
SEC61G	1119.27	0.220474	0.109861	2.00685	0.044766	0.457671
SEC62	5251.72	-0.160814	0.0641708	-2.50604	0.0122092	0.276873
SEC63	2652.14	-0.0013398	0.0595011	-0.0225172	0.982035	0.998253
SECISBP2	4208.25	-0.0089086	0.0402852	-0.221139	0.824984	0.972104
SECISBP2L	2514.58	-0.0811895	0.0744704	-1.09022	0.275614	0.75399
SECTM1	0.4977	2.93687	3.11314	0.943378	0.345488	NA
SEH1L	410.086	0.0195949	0.11868	0.165107	0.86886	0.978402
SEL1L	1324	0.140732	0.0650068	2.16489	0.0303963	0.390864
SEL1L2	1.88009	-0.352584	1.2634	-0.279076	0.780186	NA
SEL1L3	2178.35	0.0042866	0.124541	0.0344192	0.972543	0.996065
SELENBP1	178.481	0.397861	0.194878	2.04159	0.0411923	0.443331
SELK	1556.28	-0.0164092	0.0738212	-0.222282	0.824094	0.972104
SELL	4.33856	1.10456	0.849237	1.30064	0.19338	NA
SELM	241.911	0.408905	0.147502	2.7722	0.00556792	0.202068
SELO	544.545	0.00659814	0.0966311	0.0682817	0.945561	0.99254
SELPLG	4.16699	2.49173	0.843682	2.9534	0.0031429	NA
SELT	479.613	0.0894445	0.078601	1.13796	0.255139	0.740661
SELV	1.48307	0.0181425	1.19263	0.0152122	0.987863	NA
SEMA3A	1231.96	-0.118251	0.0922346	-1.28207	0.19982	0.696141
SEMA3B	548.914	0.186048	0.108921	1.70809	0.0876194	0.568052
SEMA3B-AS1	22.2167	0.0138764	0.331749	0.0418282	0.966636	NA
SEMA3C	777.843	0.332887	0.134473	2.4755	0.0133051	0.286698
SEMA3D	22.1346	-0.112765	0.437695	-0.257633	0.79669	NA
SEMA3E	104.286	-0.134052	0.278878	-0.480682	0.630743	0.919008
SEMA3F	4494.55	-0.141981	0.064859	-2.18906	0.0285922	0.381518
SEMA3F-AS1	662.476	0.03805	0.0920084	0.41355	0.679204	0.935862
SEMA3G	1.0911	1.22639	1.70107	0.72095	0.47094	NA
SEMA4A	61.5765	0.0732914	0.317717	0.230682	0.817562	0.972104
SEMA4B	4526.42	-0.20438	0.0843062	-2.42425	0.0153399	0.299093
SEMA4C	741.459	0.128517	0.0716555	1.79354	0.072887	0.53978
SEMA4D	416.621	-0.0898467	0.0891845	-1.00743	0.31373	0.782664
SEMA4F	1689.57	-0.0651673	0.0659852	-0.987605	0.323346	0.789627
SEMA4G	767.31	0.0367151	0.09204	0.398903	0.689965	0.939085
SEMA5A	605.028	-0.199624	0.152464	-1.30932	0.190425	0.692654
SEMA5B	1583.71	0.142196	0.258418	0.550258	0.582143	0.90398
SEMA6A	558.334	0.129248	0.138896	0.930533	0.352095	0.802432
SEMA6A-AS1	33.7356	0.31549	0.302909	1.04153	0.297628	0.769999
SEMA6B	692.188	0.225223	0.115505	1.9499	0.0511881	0.474256
SEMA6C	562.118	0.144649	0.103698	1.3949	0.163045	0.667177
SEMA6D	1542.66	-0.0431883	0.0884657	-0.488192	0.625414	0.916902
SEMA7A	2328.94	-0.189216	0.0799294	-2.36729	0.0179188	0.31836
SENP1	738.127	-0.002842	0.0727661	-0.0390564	0.968845	0.994722
SENP2	1164.87	0.0521732	0.0659072	0.791616	0.428585	0.843053
SENP3	89.715	-0.133979	0.194961	-0.687211	0.49195	0.874342
SENP3-EIF4A1	5689.19	0.0351073	0.0438288	0.801009	0.423126	0.841691
SENP5	593.589	-0.110871	0.0754952	-1.46859	0.141945	0.645342
SENP6	3006.63	-0.0343014	0.0493259	-0.695405	0.486802	0.87216
SENP7	1433.2	-0.0246716	0.0762673	-0.323489	0.746325	0.952823
SENP8	79.3509	-0.0142769	0.199022	-0.0717353	0.942813	0.992053
SEPHS1	764.261	0.047035	0.0864587	0.544017	0.58643	0.90562
SEPHS2	867.87	0.121941	0.0681493	1.78932	0.073563	0.541299
SEPN1	951.093	0.0035881	0.0969386	0.0370142	0.970474	0.99524
SEPP1	1725.47	-0.07932	0.0814454	-0.973904	0.330104	0.792427
SEPSECS	122.16	-0.341087	0.154979	-2.20087	0.0277453	0.376677
SEPSECS-AS1	17.0629	-0.392247	0.429328	-0.913629	0.360912	NA
SEPT4-AS1	493.481	-0.0281597	0.0858564	-0.327986	0.742922	0.952699
SEPT5-GP1BB	843.73	0.491452	0.110769	4.43675	9.13e-06	0.00378027
SEPT7-AS1	60.565	-0.0396981	0.223834	-0.177355	0.859229	0.977064
SEPW1	1105.18	-0.107263	0.0817493	-1.3121	0.189485	0.691928
SERAC1	847.88	0.0521582	0.0703873	0.741016	0.458684	0.858629
SERBP1	2064.18	-0.0077278	0.0532	-0.145259	0.884506	0.980317
SERF1A	384.604	-0.285056	0.10937	-2.60635	0.00915121	0.252185
SERF1B	714.264	-0.196513	0.0808532	-2.43049	0.0150785	0.297655
SERF2	2477.58	0.130374	0.0753812	1.72953	0.0837145	0.56206
SERF2-C15ORF63	830.707	0.0537639	0.0876598	0.613325	0.539662	0.891491
SERGEF	554.859	-0.0010691	0.160724	-0.0066521	0.994692	0.999053
SERHL2	103.557	-0.0010108	0.149624	-0.0067553	0.99461	0.999053
SERINC1	6712.26	-0.0914996	0.0656821	-1.39307	0.163599	0.667489
SERINC2	235.396	-0.0164883	0.311949	-0.0528558	0.957847	0.994153
SERINC3	1735.86	-0.0736039	0.0651845	-1.12916	0.258829	0.741761
SERINC4	158.531	0.0375002	0.16906	0.221816	0.824457	0.972104
SERINC5	306.661	0.140446	0.136309	1.03035	0.302845	0.77486
SERP1	462.459	0.134117	0.10019	1.33863	0.180692	0.682106
SERP2	8.38659	1.37221	0.634767	2.16176	0.0306369	NA
SERPINA1	15.7756	0.283405	0.634048	0.446977	0.654892	NA
SERPINA10	7.34633	0.62783	0.613176	1.0239	0.305883	NA
SERPINA3	313.776	0.228452	0.175165	1.30421	0.192163	0.692776
SERPINA5	4.5704	0.15276	0.874594	0.174664	0.861343	NA
SERPINB1	20.8845	0.607502	0.44912	1.35265	0.176167	NA
SERPINB13	1.30104	-1.85744	1.61456	-1.15043	0.249965	NA
SERPINB6	1351.55	0.0631915	0.0973369	0.649204	0.516207	0.884391
SERPINB7	0.709637	0.356989	2.06545	0.172839	0.862778	NA
SERPINB8	46.8693	-0.140735	0.29973	-0.469539	0.638684	0.920764
SERPINB9	5.28663	0.602544	0.736992	0.817572	0.413601	NA
SERPINC1	17.4245	0.0227235	0.381085	0.0596286	0.952451	NA
SERPIND1	1.04084	0.804712	1.69251	0.475454	0.634463	NA
SERPINE1	566.076	-0.0320476	0.593532	-0.0539947	0.956939	0.994153
SERPINE2	123.219	0.474838	0.273454	1.73645	0.0824847	0.559457
SERPINE3	297.127	1.26523	0.496176	2.54997	0.0107733	0.265424
SERPINF1	4651.19	0.250902	0.129459	1.93807	0.0526145	0.481485
SERPINF2	12.0073	0.0293609	0.63092	0.0465366	0.962883	NA
SERPING1	555.617	0.376146	0.152108	2.47289	0.0134024	0.288041
SERPINH1	650.761	0.425006	0.139905	3.03782	0.00238297	0.138331
SERPINI1	419.886	0.0141273	0.102005	0.138497	0.889848	0.980693
SERPINI2	0.682734	0	2.84336	0	1	NA
SERTAD1	122.733	0.107265	0.170401	0.629482	0.529034	0.888961
SERTAD2	414.954	-0.134275	0.119919	-1.11971	0.262835	0.745835
SERTAD3	97.344	-0.0305323	0.160082	-0.190729	0.848738	0.975272
SERTAD4	29.6984	0.406138	0.316005	1.28523	0.198712	0.69513
SERTAD4-AS1	2.53663	0.817193	0.955865	0.854926	0.392592	NA
SERTM1	2.08415	-0.0637928	1.10163	-0.0579076	0.953822	NA
SESN1	1399.86	-0.0423166	0.0710288	-0.595767	0.551331	0.895891
SESN2	982.488	0.096395	0.0826473	1.16634	0.243476	0.732808
SESN3	538.315	-0.0152284	0.108657	-0.140151	0.88854	0.980693
SESTD1	1331.3	0.0579787	0.069961	0.828729	0.407258	0.834848
SET	1750.5	-0.0088099	0.056074	-0.157112	0.875157	0.979037
SETBP1	302.773	-0.117477	0.106372	-1.1044	0.269418	0.751709
SETD1A	841.779	0.0889889	0.0714602	1.24529	0.213024	0.709568
SETD1B	707.801	-0.190161	0.103249	-1.84177	0.0655088	0.518485
SETD2	3042.32	-0.104643	0.0631274	-1.65765	0.0973885	0.585038
SETD3	4083.84	-0.196584	0.0569292	-3.45313	0.00055413	0.0665994
SETD4	558.18	-0.207937	0.0824749	-2.52122	0.0116948	0.271892
SETD5	5203.15	-0.0563225	0.0764906	-0.736333	0.461528	0.859891
SETD6	929.063	-0.0036688	0.0916056	-0.0400504	0.968053	0.994722
SETD7	626.478	0.0393645	0.0877863	0.448413	0.653855	0.926619
SETD9	187.215	-0.239071	0.156644	-1.52621	0.126957	0.627008
SETDB1	1365.5	0.00978263	0.0689354	0.14191	0.887151	0.980552
SETDB2	176.282	-0.0200282	0.116781	-0.171501	0.86383	0.978054
SETDB2-PHF11	871.523	-0.0281437	0.0691234	-0.407152	0.683896	0.937251
SETMAR	158.545	0.0462426	0.150671	0.306911	0.758911	0.956839
SETSIP	257.682	0.0101073	0.0978022	0.103345	0.91769	0.986678
SETX	2874.11	0.0379787	0.0531372	0.71473	0.474776	0.864795
SEZ6	1695.91	0.0618992	0.111112	0.55709	0.577466	0.903714
SEZ6L	112.396	0.273044	0.258254	1.05727	0.290388	0.765236
SEZ6L2	5277.96	-0.0260159	0.0717165	-0.362761	0.716783	0.945614
SF1	5514.51	-0.0817933	0.048614	-1.6825	0.092471	0.578527
SF3A1	3359.27	-0.0432794	0.0693088	-0.624444	0.532336	0.889842
SF3A2	1458.83	0.15821	0.0791679	1.99842	0.0456716	0.462734
SF3A3	1344.69	0.0407942	0.0642753	0.63468	0.525637	0.887368
SF3B1	11609	-0.0124078	0.0457632	-0.27113	0.786291	0.965835
SF3B2	7232.19	0.00154937	0.0470509	0.0329297	0.973731	0.996551
SF3B3	2982.57	0.0412142	0.0700047	0.588735	0.556039	0.898095
SF3B4	769.859	-0.0809112	0.0831422	-0.973167	0.33047	0.792745
SF3B5	353.964	0.0302296	0.0951861	0.317584	0.7508	0.954384
SF3B6	1107.5	-0.0351304	0.0657343	-0.534431	0.593043	0.907527
SFI1	559.278	-0.207985	0.101721	-2.04465	0.0408893	0.442515
SFMBT1	654.396	-0.0787475	0.0914774	-0.860842	0.389325	0.823952
SFMBT2	424.609	-0.0119535	0.104575	-0.114306	0.908995	0.985079
SFN	4.27691	-1.98343	0.953822	-2.07946	0.0375755	NA
SFPQ	3334.08	-0.0421304	0.0931299	-0.452383	0.650993	0.924964
SFR1	82.8933	-0.0060425	0.19432	-0.0310958	0.975193	0.996643
SFRP1	285.369	0.125987	0.297066	0.424106	0.671489	0.93326
SFRP2	1638.29	0.299966	0.220152	1.36254	0.173028	0.67638
SFRP4	15.5697	-0.140423	0.482788	-0.290859	0.771159	NA
SFRP5	151.056	0.128392	0.57885	0.221806	0.824465	0.972104
SFSWAP	1930.4	-0.0658222	0.0467045	-1.40933	0.158737	0.662321
SFT2D1	411.657	0.0415633	0.114269	0.363732	0.716058	0.945545
SFT2D2	22.8125	-0.648958	0.350715	-1.85039	0.0642578	NA
SFT2D3	74.0132	0.0465116	0.192733	0.241326	0.809302	0.969816
SFTPA1	0.648762	-0.387416	1.84093	-0.210446	0.83332	NA
SFTPA2	2.50102	1.24834	1.09757	1.13736	0.255388	NA
SFTPC	0.879372	0.438978	1.83723	0.238934	0.811157	NA
SFTPD	3.8943	1.40209	0.929974	1.50766	0.131641	NA
SFXN1	587.217	-0.0643009	0.0947442	-0.678679	0.497341	0.876056
SFXN2	42.3729	-0.211269	0.270704	-0.780442	0.435131	0.846372
SFXN3	3629.19	-0.153675	0.0573136	-2.6813	0.00733376	0.227592
SFXN4	297.472	0.237588	0.128966	1.84226	0.0654369	0.518334
SFXN5	630.242	0.0250095	0.108749	0.229975	0.818111	0.972104
SGCA	3.12621	-0.255597	1.03211	-0.247645	0.804409	NA
SGCB	452.622	0.102878	0.107051	0.961021	0.336542	0.795634
SGCD	30.8155	-0.263781	0.292986	-0.90032	0.36795	0.811516
SGCE	1014.38	0.0875848	0.0745029	1.17559	0.239759	0.729601
SGCG	10.4118	-0.483921	0.60427	-0.800836	0.423227	NA
SGCZ	2.54222	0.376766	1.14484	0.3291	0.74208	NA
SGF29	318.235	-0.0009494	0.100764	-0.0094224	0.992482	0.999002
SGIP1	4540.67	-0.0831416	0.064955	-1.27999	0.200549	0.696299
SGK1	1741.8	-0.0278243	0.0945594	-0.294252	0.768565	0.960315
SGK2	35.9537	-0.816206	0.321739	-2.53686	0.0111851	0.269341
SGK223	71.8033	0.149529	0.214381	0.697492	0.485495	0.871443
SGK3	190.739	0.0666042	0.140044	0.475596	0.634362	0.920279
SGK494	291.538	0.125662	0.136692	0.919309	0.357934	0.805865
SGMS1	575.783	-0.023925	0.100323	-0.238479	0.81151	0.970682
SGMS1-AS1	120.519	-0.231256	0.152576	-1.51568	0.129601	0.630489
SGMS2	16.5422	0.635196	0.487298	1.30351	0.192402	NA
SGO1	11.5413	-0.474554	0.561015	-0.845884	0.397617	NA
SGO1-AS1	1.00178	-0.91498	1.72657	-0.52994	0.596154	NA
SGO2	116.312	0.333846	0.16785	1.98896	0.0467061	0.463939
SGPL1	429.255	-0.120282	0.110525	-1.08827	0.276475	0.75399
SGPP1	461.338	0.0214352	0.0841288	0.254791	0.798885	0.967187
SGPP2	55.3222	0.312068	0.236478	1.31965	0.186952	0.689361
SGSH	802.241	-0.121885	0.1157	-1.05346	0.292132	0.766707
SGSM1	136.789	0.167593	0.167311	1.00168	0.316496	0.784456
SGSM2	2622.93	-0.0519995	0.0519684	-1.0006	0.317021	0.784768
SGSM3	1826.54	-0.0574194	0.0674888	-0.850799	0.394881	0.826853
SGTA	1834.74	-0.0436446	0.0531518	-0.82113	0.411572	0.83629
SGTB	426.343	-0.241601	0.131752	-1.83376	0.0666895	0.523917
SH2B1	1969.25	0.0318573	0.0556676	0.572277	0.567134	0.900852
SH2B2	265.454	0.255357	0.164382	1.55344	0.120319	0.620639
SH2B3	469.66	-0.383005	0.0949228	-4.03491	5.46e-05	0.0141791
SH2D2A	5.56271	1.29741	0.775459	1.67309	0.0943092	NA
SH2D3A	51.5741	-0.309238	0.23091	-1.33921	0.180501	0.682045
SH2D3C	100.792	0.161487	0.167833	0.962185	0.335957	0.794978
SH2D4A	68.849	-0.272511	0.242352	-1.12444	0.260825	0.743808
SH2D4B	0.838859	-0.876186	1.50933	-0.580514	0.561568	NA
SH2D5	18.7025	1.04332	0.431918	2.41556	0.015711	NA
SH2D6	1.40492	0.772341	1.4556	0.530599	0.595696	NA
SH2D7	26.6618	0.624152	0.358194	1.7425	0.0814215	0.556894
SH3BGR	105.766	0.245078	0.171509	1.42895	0.153018	0.656887
SH3BGRL	459.543	0.0023502	0.11899	0.0197512	0.984242	0.998505
SH3BGRL2	272.071	-0.0091891	0.110426	-0.0832151	0.933681	0.989941
SH3BGRL3	375.446	0.174166	0.108465	1.60573	0.108334	0.606363
SH3BP1	140.088	0.00153202	0.145125	0.0105566	0.991577	0.999002
SH3BP2	412.48	0.195732	0.137729	1.42113	0.155279	0.658386
SH3BP4	484.333	0.0791893	0.0889765	0.890003	0.373464	0.8156
SH3BP5	376.02	-0.0003585	0.147967	-0.0024229	0.998067	0.999618
SH3BP5-AS1	1564.33	-0.0477583	0.0842086	-0.567143	0.570617	0.90215
SH3BP5L	672.901	-0.0101532	0.0773838	-0.131206	0.895612	0.982588
SH3D19	680.193	-0.166923	0.0972403	-1.7166	0.0860527	0.566848
SH3D21	888.186	-0.150757	0.239197	-0.630264	0.528522	0.888937
SH3GL1	1057.15	0.165715	0.0908145	1.82477	0.0680362	0.528573
SH3GL2	3586.05	-0.0298252	0.0636682	-0.468447	0.639465	0.920823
SH3GL3	178.154	0.0235559	0.137647	0.171132	0.86412	0.978054
SH3GLB1	1279.82	-0.131353	0.061873	-2.12295	0.0337581	0.403687
SH3GLB2	854.671	-0.0335164	0.0650692	-0.515089	0.606491	0.910497
SH3KBP1	1025.73	0.403211	0.10544	3.82408	0.00013126	0.0249556
SH3PXD2A	567.179	-0.259927	0.10313	-2.52038	0.0117227	0.272019
SH3PXD2B	177.224	0.108119	0.161338	0.670142	0.502767	0.877829
SH3RF1	298.15	-0.149182	0.127336	-1.17157	0.241372	0.730411
SH3RF2	21.7884	0.260371	0.339802	0.766244	0.443531	NA
SH3RF3	87.5984	0.789618	0.493729	1.59929	0.109755	0.607247
SH3RF3-AS1	49.7266	0.536558	0.556984	0.963328	0.335383	0.794868
SH3TC1	103.045	-0.338257	0.196628	-1.72029	0.0853799	0.564835
SH3TC2	82.3811	0.00125464	0.237334	0.00528638	0.995782	0.999278
SH3YL1	605.11	0.0314401	0.0829474	0.379037	0.704661	0.941417
SHANK1	491.798	-0.132083	0.110279	-1.19772	0.231025	0.722522
SHANK2	621.895	0.150889	0.135326	1.11501	0.264847	0.747949
SHANK2-AS1	1.68774	0.965707	1.37037	0.704706	0.480993	NA
SHANK3	385.339	0.12136	0.0970835	1.25006	0.211279	0.708394
SHARPIN	968.77	0.0534562	0.0711432	0.751389	0.452419	0.854444
SHB	283.602	0.134378	0.203423	0.660585	0.508879	0.880996
SHBG	20.7739	0.0960625	0.409029	0.234855	0.814321	NA
SHC1	855.493	0.245834	0.0853179	2.88139	0.00395926	0.183418
SHC2	855.18	0.114288	0.0967889	1.1808	0.237684	0.729018
SHC3	77.3175	0.0865218	0.247766	0.349208	0.726933	0.947246
SHC4	18.5155	0.31719	0.431783	0.734605	0.46258	NA
SHCBP1	16.8265	1.31734	0.493183	2.6711	0.00756025	NA
SHD	147.424	0.138553	0.171267	0.80899	0.418521	0.838759
SHE	3.27117	1.59325	1.17305	1.35821	0.174397	NA
SHF	811.42	0.0513607	0.094962	0.540856	0.588607	0.905837
SHFM1	860.017	-0.0433521	0.0934546	-0.463884	0.642731	0.922353
SHH	9.51573	0.169895	0.499611	0.340055	0.733815	NA
SHISA2	20.1548	0.140415	0.443339	0.316721	0.751455	NA
SHISA3	8.34622	0.327439	0.619443	0.528602	0.597082	NA
SHISA4	347.128	0.106369	0.126122	0.843382	0.399015	0.829513
SHISA5	909.146	0.017784	0.13282	0.133895	0.893486	0.981589
SHISA6	15.9972	0.704649	0.551974	1.2766	0.201744	NA
SHISA7	10.3532	-0.0230298	0.527536	-0.0436554	0.965179	NA
SHISA8	113.976	-0.0350892	0.28657	-0.122446	0.902546	0.983873
SHISA9	38.8847	-0.118201	0.300535	-0.393302	0.694097	0.940063
SHKBP1	424.967	-0.0305955	0.0857784	-0.356681	0.721331	0.945981
SHMT1	226.491	0.154529	0.126878	1.21793	0.22325	0.716394
SHMT2	1792.21	0.145753	0.110842	1.31496	0.188523	0.691221
SHOC2	1722.75	-0.0507816	0.0541876	-0.937143	0.348685	0.801415
SHOX	0.732456	-1.33738	2.26934	-0.589324	0.555644	NA
SHPK	318.916	-0.281914	0.101646	-2.77349	0.00554585	0.201745
SHPRH	2125.55	-0.127507	0.0932319	-1.36764	0.171426	0.675246
SHQ1	227.365	0.0658402	0.11165	0.589702	0.555391	0.89787
SHROOM1	144.902	-0.075545	0.152471	-0.495472	0.620267	0.914899
SHROOM2	2745.13	-0.144167	0.0850565	-1.69495	0.0900842	0.573104
SHROOM3	2938.36	-0.204554	0.0809215	-2.52781	0.0114778	0.27159
SHROOM4	66.0216	0.188404	0.25125	0.749866	0.453335	0.855133
SHTN1	1656.35	-0.0370193	0.0601379	-0.615574	0.538176	0.891491
SIAE	212.788	0.302877	0.160948	1.88183	0.0598591	0.50101
SIAH1	13.7881	0.957333	1.15048	0.832116	0.405344	NA
SIAH2	195.686	0.2536	0.190724	1.32967	0.183627	0.685718
SIAH3	1.74959	0.0414404	1.30464	0.0317639	0.97466	NA
SIDT1	15.5599	-0.181497	0.404494	-0.448702	0.653647	NA
SIDT2	1030.55	0.0264998	0.0885322	0.299323	0.764693	0.958408
SIGIRR	71.4536	0.104469	0.290761	0.359295	0.719375	0.945981
SIGLEC1	9.41149	-0.467803	0.528198	-0.885658	0.375802	NA
SIGLEC10	2.27326	-1.02827	1.56019	-0.659066	0.509853	NA
SIGLEC11	8.81118	-0.394056	0.585376	-0.673167	0.500841	NA
SIGLEC5	1.15922	-2.11837	1.87725	-1.12844	0.259132	NA
SIGMAR1	548.353	0.17371	0.0826628	2.10143	0.0356032	0.413331
SIK1	273.782	-0.203973	0.205428	-0.99292	0.320749	0.786948
SIK2	1688.1	-0.133154	0.0660701	-2.01534	0.0438687	0.452638
SIK3	1620.89	-0.149552	0.0777663	-1.92309	0.0544686	0.484641
SIKE1	1441.46	0.0940598	0.0674491	1.39453	0.163158	0.667177
SIL1	1007.48	0.0337689	0.0744271	0.453717	0.650032	0.92425
SIM2	0.497589	-0.144803	2.44512	-0.0592214	0.952776	NA
SIMC1	243.75	0.216514	0.0994417	2.17729	0.0294586	0.386151
SIN3A	2735.91	-0.0929619	0.0590388	-1.57459	0.115351	0.617339
SIN3B	832.879	-0.0806103	0.0669253	-1.20448	0.228403	0.720245
SIPA1	156.863	0.0897592	0.149105	0.601986	0.547184	0.894929
SIPA1L1	952.433	-0.202307	0.0764385	-2.64666	0.00812914	0.238832
SIPA1L2	1266.08	0.0606134	0.0785708	0.771449	0.440441	0.848792
SIPA1L3	1043.26	-0.0949819	0.0834304	-1.13846	0.25493	0.740661
SIRPA	500.12	-0.135781	0.104956	-1.29369	0.195771	0.694357
SIRPB1	75.5395	-0.320052	0.204384	-1.56594	0.117363	0.617391
SIRT1	890.335	0.0267601	0.0828494	0.322997	0.746698	0.952973
SIRT2	1618.24	-0.0112531	0.0643087	-0.174986	0.86109	0.977656
SIRT3	1034.23	-0.0924076	0.0544087	-1.6984	0.0894325	0.571505
SIRT4	101.839	-0.0517044	0.15293	-0.338092	0.735294	0.949644
SIRT5	138.925	0.0238982	0.166536	0.143502	0.885894	0.980317
SIRT6	294.54	-0.0437875	0.119679	-0.365874	0.714459	0.945187
SIRT7	366.63	0.0455956	0.101801	0.447891	0.654232	0.926843
SIVA1	255.029	0.0193146	0.110347	0.175034	0.861053	0.977656
SIX1	12.8559	2.76112	1.15686	2.38675	0.0169982	NA
SIX2	3.0453	0.699923	0.891469	0.785134	0.432375	NA
SIX3	949.478	0.0596565	0.0833741	0.715528	0.474283	0.864513
SIX3-AS1	247.442	0.0891758	0.121618	0.733243	0.46341	0.860116
SIX4	113.11	0.0258328	0.183427	0.140834	0.888001	0.980661
SIX5	180.762	0.256651	0.125815	2.03991	0.0413591	0.444306
SIX6	1252.29	0.123847	0.109797	1.12797	0.259333	0.742673
SKA1	4.0507	1.96299	0.872071	2.25096	0.0243883	NA
SKA2	184.289	-0.15131	0.118842	-1.2732	0.202946	0.697201
SKA3	10.7809	0.664003	0.58884	1.12765	0.259469	NA
SKAP1	0.500512	0	2.92894	0	1	NA
SKAP2	48.9852	0.242663	0.311605	0.778752	0.436126	0.846763
SKI	416.189	-0.068782	0.119144	-0.577302	0.563736	0.90023
SKIDA1	279.213	-0.0826123	0.14042	-0.588322	0.556316	0.898147
SKIL	880.264	-0.220369	0.0771647	-2.85583	0.00429245	0.186267
SKIV2L	1561.74	0.0546652	0.0596148	0.916973	0.359157	0.807016
SKIV2L2	2711.03	-0.0634183	0.0643555	-0.985437	0.32441	0.789773
SKOR1	38.4667	-0.593686	0.278051	-2.13517	0.0327473	0.400754
SKOR2	1.30517	0.998886	1.52175	0.656405	0.511563	NA
SKP1	1887.89	0.0223218	0.0660455	0.337976	0.735381	0.949644
SKP2	326.341	0.0855272	0.1055	0.810683	0.417548	0.838759
SLA	9.98844	1.00797	0.741861	1.35871	0.17424	NA
SLA2	4.04492	-0.326375	0.819627	-0.3982	0.690483	NA
SLAIN1	1337.51	-0.0160036	0.0607489	-0.263439	0.792212	0.966681
SLAIN2	660.417	0.0449785	0.0637119	0.705967	0.480209	0.867944
SLBP	446.107	0.151225	0.106175	1.4243	0.154361	0.658386
SLC10A1	0.610757	1.25627	2.32146	0.541156	0.5884	NA
SLC10A3	145.676	0.159495	0.141233	1.1293	0.258771	0.741734
SLC10A4	16.0072	0.46713	0.417227	1.11961	0.262881	NA
SLC10A5	5.39917	-1.10421	0.677962	-1.62873	0.103371	NA
SLC10A6	1.42885	1.47582	1.42936	1.0325	0.301837	NA
SLC10A7	173.659	0.184306	0.128997	1.42876	0.153073	0.656887
SLC11A1	1.56452	-0.596314	1.51027	-0.39484	0.692961	NA
SLC11A2	1930.82	0.0396079	0.0613605	0.645494	0.518607	0.885162
SLC12A1	47.7261	1.24954	0.411691	3.03514	0.00240426	0.138331
SLC12A2	5051.75	-0.0868992	0.0795997	-1.0917	0.274964	0.753679
SLC12A4	528.174	0.241951	0.109834	2.20288	0.0276034	0.376326
SLC12A5	1130.49	-0.19701	0.109283	-1.80275	0.071428	0.536613
SLC12A6	3184.5	-0.074556	0.0877991	-0.849165	0.395789	0.827624
SLC12A7	759.019	0.213591	0.128812	1.65816	0.0972844	0.585038
SLC12A8	19.0496	0.13939	0.391914	0.355664	0.722092	NA
SLC12A9	201.007	-0.0018296	0.133274	-0.0137282	0.989047	0.998791
SLC13A2	208.533	-0.182215	0.150941	-1.2072	0.227357	0.719564
SLC13A3	38.2281	0.51273	0.363195	1.41172	0.158033	0.662321
SLC13A4	102.62	-0.0221677	0.322279	-0.0687842	0.945161	0.992471
SLC13A5	4.07629	-0.143989	1.09068	-0.132017	0.894971	NA
SLC14A1	0.840978	-0.339141	1.88869	-0.179563	0.857495	NA
SLC14A2	1.45408	0.233241	1.85608	0.125663	0.899999	NA
SLC15A2	313.918	-0.199166	0.133246	-1.49472	0.134988	0.636075
SLC15A3	51.4256	0.146854	0.269267	0.545385	0.585489	0.905459
SLC15A4	1222.38	0.22684	0.216527	1.04763	0.294809	0.767894
SLC16A1	8395.23	0.0125095	0.0971802	0.128725	0.897575	0.98304
SLC16A1-AS1	154.269	-0.0972783	0.162706	-0.597877	0.549922	0.895871
SLC16A10	38.4706	0.224322	0.270971	0.827846	0.407758	0.834977
SLC16A11	48.0618	0.388296	0.23986	1.61885	0.10548	0.59985
SLC16A12	13.3541	0.474151	0.534873	0.886473	0.375362	NA
SLC16A12-AS1	0.583351	-0.191035	2.41757	-0.0790198	0.937017	NA
SLC16A13	25.1609	-0.0828802	0.320381	-0.258692	0.795873	0.966681
SLC16A14	92.3591	0.264223	0.205836	1.28366	0.199261	0.695304
SLC16A2	385.475	0.118844	0.106722	1.11358	0.265457	0.748569
SLC16A3	551.269	0.266543	0.334447	0.796967	0.42547	0.842306
SLC16A4	31.0466	0.528812	0.342677	1.54318	0.122787	0.622679
SLC16A5	2.42449	0.289379	1.0251	0.282294	0.777718	NA
SLC16A6	720.147	-0.0975271	0.112097	-0.870026	0.384286	0.82214
SLC16A7	106.016	-0.0291427	0.17911	-0.162708	0.870748	0.978402
SLC16A8	54.7344	-0.43081	0.246919	-1.74474	0.0810304	0.556894
SLC16A9	133.318	0.302482	0.153998	1.96419	0.0495078	0.470395
SLC17A5	1094.28	-0.0517305	0.078024	-0.663007	0.507326	0.88088
SLC17A6	2.13782	0.85512	1.62283	0.526932	0.598241	NA
SLC17A7	11753.6	-0.120139	0.0666231	-1.80327	0.0713456	0.53645
SLC17A8	4.07508	0.197531	0.766386	0.257744	0.796604	NA
SLC17A9	1.53256	0.253157	1.74534	0.145047	0.884673	NA
SLC18A1	1.00601	-2.95374	1.74434	-1.69333	0.0903936	NA
SLC18A2	16.2467	-0.0781	0.405675	-0.192519	0.847336	NA
SLC18A3	21.113	0.682875	0.392083	1.74166	0.0815684	NA
SLC18B1	226.51	0.203065	0.140362	1.44672	0.147975	0.65111
SLC19A1	173.601	0.209772	0.132286	1.58575	0.112797	0.614983
SLC19A2	294.792	-0.0929951	0.102525	-0.907045	0.364383	0.809283
SLC19A3	9.31081	0.317991	0.594893	0.534534	0.592972	NA
SLC1A1	106.828	0.0931159	0.204014	0.45642	0.648088	0.923512
SLC1A2	382.532	-0.104121	0.12435	-0.837321	0.402412	0.831639
SLC1A3	2134.23	-0.0569274	0.136122	-0.418207	0.675796	0.934098
SLC1A4	875.686	-0.0883357	0.111714	-0.790729	0.429102	0.843211
SLC1A5	282.743	0.583639	0.174834	3.33825	0.00084309	0.0795099
SLC1A6	65.1253	0.521868	0.276098	1.89015	0.0587377	0.497631
SLC1A7	5701.92	-0.243344	0.0796852	-3.05382	0.00225946	0.134645
SLC20A1	1979.63	-0.0720001	0.0553572	-1.30065	0.193379	0.692776
SLC20A2	248.691	0.123627	0.131406	0.9408	0.346807	0.801065
SLC22A1	4.33564	-0.976621	0.796783	-1.2257	0.22031	NA
SLC22A13	2.49558	-0.253815	1.10655	-0.229376	0.818577	NA
SLC22A14	0.651594	-3.06685	2.25961	-1.35725	0.174702	NA
SLC22A15	121.334	0.154422	0.14184	1.08871	0.276283	0.75399
SLC22A17	3982.25	0.182164	0.0717256	2.53974	0.0110936	0.268828
SLC22A18	55.6573	0.478719	0.246541	1.94174	0.0521689	0.479285
SLC22A20	18.0076	-0.83676	0.38743	-2.15977	0.0307906	NA
SLC22A23	849.976	0.085859	0.0910906	0.942567	0.345902	0.800347
SLC22A3	21.6376	0.369235	0.518717	0.711825	0.476573	NA
SLC22A31	2.26332	1.4759	1.00197	1.473	0.140752	NA
SLC22A4	33.2439	-0.167722	0.281119	-0.596623	0.550759	0.895891
SLC22A5	365.658	0.135725	0.106525	1.27411	0.202624	0.697106
SLC22A6	2.52107	1.68984	1.39836	1.20845	0.226875	NA
SLC22A7	0.70501	-2.59201	1.97973	-1.30927	0.190441	NA
SLC22A8	43.1419	-0.28221	0.787166	-0.358514	0.719959	0.945981
SLC23A1	2.91612	0.132102	0.980578	0.134719	0.892834	NA
SLC23A2	3633.32	-0.264035	0.078814	-3.3501	0.00080783	0.0773248
SLC23A3	4.38979	-0.668544	0.865533	-0.772407	0.439873	NA
SLC24A1	5083.66	-0.480401	0.197771	-2.42908	0.0151372	0.297655
SLC24A2	631.524	-0.133734	0.135743	-0.985195	0.324528	0.789773
SLC24A3	67.0497	0.187435	0.290131	0.646037	0.518256	0.8851
SLC24A4	870.235	-0.180014	0.138623	-1.29859	0.194085	0.692776
SLC24A5	333.415	0.349754	0.126868	2.75683	0.00583651	0.203235
SLC25A1	543.77	0.203691	0.110402	1.84499	0.0650383	0.517444
SLC25A10	85.1767	0.33966	0.288022	1.17929	0.238284	0.729018
SLC25A11	1229.01	0.081875	0.0719315	1.13824	0.255022	0.740661
SLC25A12	1605.71	-0.114426	0.059445	-1.92491	0.0542407	0.484641
SLC25A13	1905.62	-0.151733	0.108617	-1.39695	0.162428	0.667177
SLC25A14	386.07	-0.0078762	0.116801	-0.0674328	0.946237	0.992713
SLC25A15	95.7828	0.185042	0.19879	0.930843	0.351935	0.802432
SLC25A16	470.688	-0.322232	0.0971191	-3.31791	0.00090695	0.0817054
SLC25A17	706.683	-0.0162535	0.0836084	-0.194401	0.845862	0.975051
SLC25A18	30.3256	0.217192	0.367583	0.590865	0.554611	0.897454
SLC25A19	53.8288	-0.0947264	0.281369	-0.336662	0.736371	0.949766
SLC25A20	163.61	0.0947837	0.18955	0.500047	0.617042	0.914755
SLC25A21	19.1718	0.24092	0.374945	0.642548	0.520518	NA
SLC25A21-AS1	359.43	-0.165976	0.100249	-1.65563	0.097797	0.585038
SLC25A22	563.395	0.155012	0.10992	1.41022	0.158473	0.662321
SLC25A23	1600.38	-0.0370292	0.0815289	-0.454185	0.649696	0.924248
SLC25A24	1744.59	-0.123641	0.106416	-1.16186	0.245293	0.734873
SLC25A25	1535.35	-0.181826	0.0838672	-2.16802	0.0301568	0.390236
SLC25A25-AS1	314.76	-0.172009	0.149457	-1.15089	0.249777	0.738482
SLC25A26	996.001	0.134524	0.0791856	1.69884	0.0893489	0.571505
SLC25A27	681.007	-0.157692	0.117456	-1.34256	0.179415	0.681134
SLC25A28	461.445	-0.0144325	0.102192	-0.14123	0.887688	0.980589
SLC25A29	4381.23	-0.123276	0.0741244	-1.6631	0.0962919	0.583525
SLC25A3	5204.59	0.0556726	0.0487366	1.14231	0.253323	0.740437
SLC25A30	81.5023	-0.0655732	0.191059	-0.343209	0.731441	0.948489
SLC25A30-AS1	3.98307	-0.254938	0.90177	-0.282708	0.7774	NA
SLC25A31	1.71623	-0.364743	1.9172	-0.190247	0.849115	NA
SLC25A32	518.884	0.125567	0.0882149	1.42342	0.154613	0.658386
SLC25A33	222.644	0.0463419	0.0982713	0.471571	0.637233	0.920279
SLC25A34	37.295	0.312846	0.288859	1.08304	0.278791	0.755137
SLC25A35	398.055	0.0867144	0.112778	0.768895	0.441956	0.849283
SLC25A36	870.9	0.00137109	0.103652	0.0132277	0.989446	0.998791
SLC25A37	307.125	-0.0108383	0.102128	-0.106125	0.915484	0.986489
SLC25A38	349.427	0.119941	0.096053	1.24869	0.211778	0.708934
SLC25A39	930.749	0.0896274	0.070428	1.27261	0.203157	0.697246
SLC25A4	2662.07	-0.0562164	0.0617339	-0.910624	0.362493	0.80919
SLC25A40	377.696	-0.025706	0.0989808	-0.259707	0.79509	0.966681
SLC25A41	46.7122	-0.42893	0.242544	-1.76846	0.0769838	0.548631
SLC25A42	157.033	0.288977	0.13462	2.14662	0.0318239	0.396891
SLC25A43	71.1921	0.309153	0.242308	1.27587	0.202002	0.696612
SLC25A44	1122.77	-0.0103595	0.0668925	-0.154867	0.876926	0.979514
SLC25A45	3.48936	0.28656	1.02506	0.279555	0.779819	NA
SLC25A46	548.714	0.029061	0.0869814	0.334106	0.7383	0.950322
SLC25A47	1.07063	0.993551	2.06043	0.482206	0.629659	NA
SLC25A48	3.40485	-0.875724	0.848272	-1.03236	0.301902	NA
SLC25A5	2922.84	0.0596583	0.0540036	1.10471	0.269286	0.751478
SLC25A5-AS1	296.285	0.0153164	0.0846695	0.180896	0.856449	0.976615
SLC25A51	300.927	-0.183062	0.0861888	-2.12397	0.0336726	0.403687
SLC25A52	17.9573	-0.336876	0.337822	-0.997199	0.318668	NA
SLC25A53	7.82102	-0.147261	0.554028	-0.265801	0.790393	NA
SLC25A6	3416.74	-0.016194	0.0753754	-0.214844	0.829889	0.972104
SLC26A1	82.3892	0.0708042	0.232683	0.304294	0.760904	0.957495
SLC26A10	21.8773	0.125004	0.413675	0.30218	0.762514	NA
SLC26A11	796.729	0.00683333	0.0716168	0.0954151	0.923985	0.988817
SLC26A2	177.256	0.101518	0.1442	0.704009	0.481427	0.868337
SLC26A3	2.99328	-0.765969	1.45258	-0.527318	0.597973	NA
SLC26A4	0.844625	1.28793	1.94737	0.661367	0.508377	NA
SLC26A4-AS1	0.863185	-1.16781	2.04304	-0.571605	0.56759	NA
SLC26A5	66.3246	-0.0629271	0.217563	-0.289236	0.772401	0.962012
SLC26A6	671.158	-0.0294831	0.0878258	-0.335699	0.737098	0.95014
SLC26A7	14.5279	0.745758	0.612435	1.21769	0.22334	NA
SLC26A8	0.650337	-1.51719	2.47324	-0.613443	0.539584	NA
SLC26A9	0.95376	1.90481	1.85458	1.02709	0.304379	NA
SLC27A1	741.092	-0.0473867	0.0888885	-0.533102	0.593963	0.907723
SLC27A2	152.27	-0.0692014	0.19182	-0.360762	0.718278	0.945614
SLC27A3	91.4405	0.546218	0.204616	2.66948	0.0075968	0.230843
SLC27A4	602.282	0.0847785	0.130222	0.65103	0.515027	0.884391
SLC27A5	72.5085	0.282439	0.217527	1.29841	0.194148	0.692776
SLC27A6	29.5616	0.731058	0.362004	2.01947	0.0434382	0.450532
SLC28A2	4.24686	-0.083932	0.79639	-0.10539	0.916066	NA
SLC28A3	6.31211	1.59558	2.10153	0.759246	0.447705	NA
SLC29A1	426.103	0.0174591	0.10988	0.158892	0.873754	0.979037
SLC29A2	506.038	0.0484296	0.0933136	0.518999	0.603762	0.909611
SLC29A3	121.865	0.285836	0.202669	1.41036	0.158434	0.662321
SLC29A4	1284.65	0.28067	0.131014	2.1423	0.0321695	0.39842
SLC2A1	18564.2	0.0277554	0.261525	0.106129	0.91548	0.986489
SLC2A1-AS1	163.943	-0.214381	0.206554	-1.03789	0.29932	0.771212
SLC2A10	115.306	0.244232	0.155615	1.56946	0.11654	0.617339
SLC2A11	1357.77	-0.345344	0.0620247	-5.56784	2.58e-08	5.64e-05
SLC2A12	178.193	0.0219893	0.164003	0.134079	0.89334	0.981564
SLC2A13	141.728	0.242551	0.167205	1.45062	0.146886	0.651083
SLC2A14	97.6247	0.234841	0.242075	0.970118	0.331988	0.793282
SLC2A3	2337.69	0.0996098	0.252969	0.393763	0.693756	0.940063
SLC2A4	21.404	0.176336	0.361224	0.488164	0.625433	NA
SLC2A4RG	388.175	0.237305	0.107019	2.21742	0.0265945	0.369743
SLC2A5	1.76897	0.368097	1.39947	0.263027	0.79253	NA
SLC2A6	97.5081	0.0718211	0.190382	0.377248	0.705989	0.941668
SLC2A8	187.225	0.206597	0.140751	1.46782	0.142153	0.645342
SLC2A9	6.05333	0.0856147	0.804577	0.10641	0.915257	NA
SLC30A1	523.761	0.151521	0.0888734	1.7049	0.0882126	0.569968
SLC30A10	27.2149	0.561308	0.487397	1.15164	0.249468	0.738289
SLC30A2	55.249	0.519114	0.226449	2.29241	0.0218818	0.34161
SLC30A3	7.92433	-0.710687	0.778943	-0.912373	0.361572	NA
SLC30A4	136.953	0.151807	0.148949	1.01919	0.308113	0.779676
SLC30A5	1542.52	0.0758882	0.0679752	1.11641	0.264247	0.747081
SLC30A6	209.096	0.0899727	0.138621	0.649057	0.516302	0.884391
SLC30A7	126.668	0.00989722	0.180334	0.0548826	0.956232	0.994153
SLC30A8	4.37822	0.239534	1.15651	0.207118	0.835917	NA
SLC30A9	4401.53	-0.0219187	0.0611616	-0.358373	0.720064	0.945981
SLC31A1	192.44	0.206018	0.1462	1.40914	0.158792	0.662321
SLC31A2	33.1612	0.0486297	0.294623	0.165057	0.868899	0.978402
SLC32A1	162.223	-0.0559055	0.239928	-0.233009	0.815754	0.972104
SLC33A1	622.705	-0.0618964	0.0880499	-0.702969	0.482075	0.86879
SLC34A1	17.6668	0.137293	0.381967	0.359435	0.71927	NA
SLC34A2	3.15096	-0.353399	0.888016	-0.397964	0.690657	NA
SLC34A3	11.2973	0.236956	0.522372	0.453617	0.650105	NA
SLC35A1	236.028	0.0207911	0.144464	0.143919	0.885565	0.980317
SLC35A2	193.537	0.0474898	0.132311	0.358924	0.719652	0.945981
SLC35A3	213.765	0.0552267	0.0991708	0.556885	0.577606	0.903714
SLC35A4	257.683	-0.0814205	0.110842	-0.734561	0.462607	0.860116
SLC35A5	667.991	-0.0803681	0.0929551	-0.864591	0.387264	0.823574
SLC35B1	673.303	0.151475	0.102808	1.47337	0.140652	0.643586
SLC35B2	572.278	0.105726	0.0816859	1.2943	0.195563	0.69408
SLC35B3	325.68	0.179346	0.125113	1.43347	0.151725	0.655308
SLC35B4	1247.27	-0.108749	0.101973	-1.06645	0.286222	0.761388
SLC35C1	76.037	0.139298	0.219313	0.635154	0.525328	0.887368
SLC35C2	1420.53	0.0332514	0.0527861	0.629926	0.528743	0.888937
SLC35D1	912.825	-0.13706	0.0863643	-1.587	0.112513	0.614228
SLC35D2	346.217	-0.18516	0.118648	-1.56058	0.118624	0.618086
SLC35D3	1.09672	-0.760574	1.48062	-0.513685	0.607472	NA
SLC35E1	650.524	-0.0219088	0.109531	-0.200023	0.841462	0.974917
SLC35E2	229.775	-0.115314	0.124752	-0.924347	0.355306	0.804243
SLC35E2B	2507.24	-0.0845916	0.0641757	-1.31813	0.187462	0.689671
SLC35E3	196.604	-0.0508096	0.112946	-0.449859	0.652812	0.92581
SLC35E4	139.212	0.0407768	0.14018	0.290889	0.771136	0.961576
SLC35F1	424.346	0.0505364	0.0994211	0.508307	0.611238	0.912488
SLC35F2	266.056	0.0613372	0.1418	0.432563	0.665333	0.93132
SLC35F3	32.6535	0.409004	0.360378	1.13493	0.256405	0.740712
SLC35F4	11.4902	0.24803	0.419731	0.590926	0.55457	NA
SLC35F5	1660.88	-0.107507	0.0557603	-1.92802	0.0538523	0.484641
SLC35F6	313.032	0.143696	0.125035	1.14925	0.250453	0.739026
SLC35G1	35.8196	-0.180993	0.299503	-0.604311	0.545637	0.893736
SLC35G2	224.819	0.334655	0.134872	2.48128	0.0130911	0.284516
SLC35G5	3.42911	0.09816	0.857341	0.114494	0.908847	NA
SLC35G6	5.58144	-0.229242	0.70304	-0.326073	0.744369	NA
SLC36A1	52.1195	-0.200194	0.272625	-0.734319	0.462754	0.860116
SLC36A4	1699.88	0.0409965	0.0675384	0.607011	0.543844	0.892996
SLC37A1	165.115	-0.0207491	0.150545	-0.137827	0.890377	0.980734
SLC37A2	8.84316	0.583321	0.495052	1.1783	0.238676	NA
SLC37A3	578.392	0.0756141	0.0949414	0.796429	0.425783	0.842597
SLC37A4	369.095	-0.188831	0.128202	-1.47291	0.140775	0.643764
SLC38A1	2242.51	0.0551809	0.123174	0.447991	0.654159	0.926843
SLC38A10	1066.41	0.0381015	0.101563	0.37515	0.707549	0.942189
SLC38A11	2.67744	1.57434	1.19898	1.31306	0.189162	NA
SLC38A2	4188.95	0.104321	0.0608518	1.71434	0.0864659	0.566917
SLC38A3	5094.6	-0.0152775	0.0805282	-0.189717	0.849531	0.975964
SLC38A4	1.0588	-3.54	2.07026	-1.70993	0.0872788	NA
SLC38A5	826.3	-0.0595654	0.241448	-0.246701	0.80514	0.96944
SLC38A6	325.245	-0.0735789	0.131071	-0.561367	0.574547	0.903501
SLC38A7	406.176	-0.176083	0.115344	-1.52659	0.126864	0.627008
SLC38A8	1.57758	0.0443067	1.88082	0.0235571	0.981206	NA
SLC38A9	729.633	-0.0042511	0.0998133	-0.0425908	0.966028	0.99457
SLC39A1	312.524	0.143504	0.110812	1.29502	0.195314	0.694021
SLC39A10	416.345	0.102149	0.0985496	1.03652	0.299958	0.771376
SLC39A11	88.4713	0.424608	0.18421	2.30502	0.0211655	0.337304
SLC39A12	34.8967	-0.145845	0.637993	-0.228599	0.81918	0.972104
SLC39A12-AS1	2.0018	1.25959	1.40986	0.893412	0.371637	NA
SLC39A13	1196.77	0.00511132	0.0644701	0.0792819	0.936808	0.990351
SLC39A14	675.687	-0.0818333	0.0863939	-0.947211	0.343531	0.798634
SLC39A2	1.13673	-2.52201	1.94915	-1.2939	0.1957	NA
SLC39A3	379.582	0.161226	0.0979841	1.64543	0.0998819	0.589212
SLC39A4	4.41269	1.24075	0.973989	1.27389	0.202704	NA
SLC39A5	255.572	0.0521518	0.163166	0.319624	0.749253	0.953775
SLC39A6	3252.67	-0.0056849	0.0564228	-0.100755	0.919745	0.9875
SLC39A7	1669.21	0.0825223	0.0763791	1.08043	0.279951	0.756101
SLC39A8	325.862	0.194388	0.0956778	2.0317	0.0421845	0.446964
SLC39A9	309.63	0.08766	0.134619	0.651171	0.514936	0.884391
SLC3A1	542.204	0.0836836	0.0958623	0.872956	0.382687	0.82081
SLC3A2	4619.07	0.164877	0.075081	2.19599	0.0280929	0.378735
SLC40A1	1461.12	-0.428547	0.0868933	-4.93188	8.14e-07	0.00062365
SLC41A1	672.735	0.0328043	0.0842735	0.389259	0.697084	0.940897
SLC41A2	60.8206	0.223315	0.268703	0.831086	0.405925	0.833604
SLC41A3	1494.13	0.0355301	0.0727496	0.488389	0.625274	0.916902
SLC43A1	28.7799	-0.241164	0.307692	-0.783783	0.433167	0.845844
SLC43A2	533.485	0.110586	0.134621	0.821463	0.411383	0.83629
SLC43A3	6.30545	0.877909	0.735069	1.19432	0.232352	NA
SLC44A1	859.553	0.0548998	0.094113	0.583339	0.559665	0.89921
SLC44A2	982.231	0.228913	0.130861	1.74928	0.080242	0.554811
SLC44A3	71.3981	0.210453	0.213188	0.987171	0.323559	0.789627
SLC44A4	3.06996	2.05211	0.940374	2.18223	0.0290925	NA
SLC44A5	232.537	0.17341	0.162925	1.06436	0.287167	0.762211
SLC45A1	192.728	-0.0679628	0.136304	-0.498613	0.618052	0.914755
SLC45A2	17.5086	-0.0554355	0.441609	-0.125531	0.900103	NA
SLC45A3	10.6259	0.314331	0.520782	0.603576	0.546126	NA
SLC45A4	521.038	-0.0987772	0.111377	-0.886874	0.375147	0.816596
SLC46A1	212.892	0.0192071	0.120572	0.1593	0.873432	0.979037
SLC46A2	3.66536	-1.2345	0.818245	-1.50871	0.131372	NA
SLC46A3	466.889	-0.0830978	0.0788244	-1.05421	0.291785	0.766605
SLC47A1	34.7552	-0.0704659	0.316687	-0.22251	0.823917	0.972104
SLC47A2	51.2064	0.0283549	0.33401	0.0848923	0.932347	0.989702
SLC48A1	208.287	0.0156769	0.138673	0.11305	0.909991	0.9854
SLC4A1	2.73185	-0.420888	1.29751	-0.324381	0.74565	NA
SLC4A10	875.744	-0.20294	0.123124	-1.64826	0.0992997	0.587399
SLC4A11	14.8615	0.337014	0.506749	0.66505	0.506018	NA
SLC4A1AP	1200.43	-0.0369072	0.0549535	-0.671609	0.501833	0.877829
SLC4A2	3032.66	-0.0412403	0.0696429	-0.592168	0.553738	0.897087
SLC4A3	416.072	0.0815308	0.128004	0.636942	0.524163	0.886884
SLC4A4	147.13	0.305167	0.347529	0.878105	0.379887	0.820186
SLC4A5	958.846	-0.299919	0.11367	-2.63851	0.0083272	0.242241
SLC4A7	8046.07	-0.125374	0.0863274	-1.45231	0.146416	0.650336
SLC4A8	868.73	-0.0133842	0.109998	-0.121677	0.903155	0.983873
SLC4A9	11.1306	0.342517	0.539245	0.63518	0.525311	NA
SLC50A1	64.9234	0.40239	0.23013	1.74853	0.080372	0.555258
SLC51A	3.28451	-0.0508692	0.968689	-0.0525135	0.95812	NA
SLC51B	1.34979	0.964486	1.46659	0.65764	0.510769	NA
SLC52A1	1.58105	-2.15277	1.32356	-1.6265	0.103844	NA
SLC52A2	378.585	0.0543804	0.0893767	0.60844	0.542896	0.892587
SLC5A1	0.621702	-1.86967	4.74523	-0.394009	0.693574	NA
SLC5A10	3.26898	-0.833301	1.11158	-0.749653	0.453464	NA
SLC5A11	4.62925	-0.706056	0.741597	-0.952075	0.341059	NA
SLC5A12	22.616	-0.38078	0.374678	-1.01629	0.309493	NA
SLC5A2	10.6254	0.238204	0.529497	0.449869	0.652805	NA
SLC5A3	351.213	-0.0588069	0.15254	-0.385516	0.699855	0.940988
SLC5A4	2.13657	-1.49127	1.07228	-1.39074	0.164303	NA
SLC5A5	5.72377	-0.995465	0.806274	-1.23465	0.216961	NA
SLC5A6	338.9	0.146706	0.134642	1.08959	0.275892	0.75399
SLC5A7	1.56403	2.59332	1.76063	1.47295	0.140764	NA
SLC5A8	3.79978	0.582421	0.968016	0.601664	0.547397	NA
SLC5A9	20.1577	-0.192356	0.394778	-0.48725	0.626081	NA
SLC6A1	363.65	-0.0605095	0.266623	-0.226948	0.820464	0.972104
SLC6A1-AS1	0.937041	1.98901	1.77565	1.12016	0.262646	NA
SLC6A11	224.527	-0.184174	0.211573	-0.8705	0.384027	0.822121
SLC6A12	26.7218	-0.314956	0.390555	-0.806432	0.419994	0.838759
SLC6A13	95.2779	1.00433	0.586906	1.71123	0.0870391	0.567037
SLC6A15	950.891	-0.163204	0.0858112	-1.9019	0.0571839	0.493386
SLC6A16	30.4526	-0.0656996	0.301259	-0.218084	0.827364	0.972104
SLC6A17	47.0441	-0.403314	0.300196	-1.3435	0.179109	0.681134
SLC6A2	3.55666	-0.144729	1.03866	-0.139342	0.88918	NA
SLC6A20	40.8874	0.355146	0.613006	0.579352	0.562351	0.90023
SLC6A3	1.03545	-0.677973	1.802	-0.376233	0.706744	NA
SLC6A4	3.28636	0.37366	0.841385	0.444101	0.656969	NA
SLC6A5	30.0182	0.569978	1.45214	0.392508	0.694683	0.940311
SLC6A6	24624.8	-0.217437	0.0901647	-2.41155	0.0158849	0.305116
SLC6A7	0.666646	0.203471	2.13054	0.0955024	0.923916	NA
SLC6A8	2595.39	0.201212	0.115934	1.73557	0.0826396	0.560011
SLC6A9	914.125	0.0458684	0.110114	0.416555	0.677004	0.934841
SLC7A1	566.16	-0.0180836	0.103276	-0.175099	0.861002	0.977656
SLC7A10	37.9676	0.39583	0.26468	1.4955	0.134783	0.635922
SLC7A11	306.498	-0.167394	0.180253	-0.928663	0.353063	0.803246
SLC7A11-AS1	20.6473	0.00244943	0.343533	0.0071301	0.994311	NA
SLC7A13	1.06307	0.187318	1.73811	0.107771	0.914177	NA
SLC7A14	143.531	-0.0548796	0.184278	-0.297808	0.765849	0.959034
SLC7A2	228.255	0.355406	0.119314	2.97876	0.00289416	0.155523
SLC7A3	13.8185	0.578875	0.432241	1.33924	0.180492	NA
SLC7A4	3.19624	-0.4554	1.13935	-0.3997	0.689377	NA
SLC7A5	997.612	0.0768175	0.154947	0.495768	0.620058	0.914899
SLC7A6	1079.41	0.190222	0.0705834	2.695	0.00703882	0.224231
SLC7A6OS	226.078	0.160665	0.122914	1.30714	0.191167	0.692654
SLC7A7	22.5217	-0.425167	0.390708	-1.0882	0.276508	NA
SLC7A8	710.25	0.135561	0.131691	1.02939	0.303299	0.775332
SLC7A9	26.237	-0.561748	0.331804	-1.69301	0.0904532	0.574095
SLC8A1	1512.37	-0.0519586	0.0751353	-0.691534	0.48923	0.872522
SLC8A1-AS1	3.26046	-1.24392	1.11864	-1.11199	0.266141	NA
SLC8A2	291.39	0.243846	0.134406	1.81425	0.0696396	0.531366
SLC8A3	154.653	0.237945	0.170433	1.39612	0.162679	0.667177
SLC8B1	36.6599	0.0429085	0.252272	0.170088	0.864941	0.978163
SLC9A1	687.656	-0.0291436	0.0799285	-0.364622	0.715394	0.945187
SLC9A2	3.12674	1.49355	1.01111	1.47715	0.139636	NA
SLC9A3	112.887	0.0558485	0.199314	0.280203	0.779321	0.964391
SLC9A3R1	359.383	0.233873	0.158096	1.47931	0.139058	0.641424
SLC9A3R2	110.349	-0.10807	0.199525	-0.541635	0.58807	0.905772
SLC9A5	94.0854	0.375442	0.178359	2.10498	0.0352927	0.411658
SLC9A6	582.356	-0.175699	0.107609	-1.63276	0.10252	0.594282
SLC9A7	218.739	-0.0005078	0.18418	-0.0027573	0.9978	0.999618
SLC9A8	427.465	-0.204228	0.102217	-1.99799	0.0457173	0.462734
SLC9A9	42.6754	-4.86e-05	0.287192	-0.0001691	0.999865	0.99993
SLC9B1	192.404	-0.221321	0.124874	-1.77235	0.0763361	0.547654
SLC9B2	489.589	0.0754254	0.128396	0.587444	0.556906	0.898203
SLC9C2	49.1745	-0.0736711	0.237582	-0.310087	0.756495	0.956149
SLCO1A2	12.7955	1.91971	0.559029	3.434	0.00059474	NA
SLCO1B1	2.21979	-0.696993	1.11512	-0.625038	0.531946	NA
SLCO1C1	15.6097	1.46636	0.643828	2.27756	0.0227527	NA
SLCO2A1	1.19137	-0.199037	1.91668	-0.103845	0.917292	NA
SLCO2B1	2.59198	-0.776047	0.961627	-0.807015	0.419658	NA
SLCO3A1	161.041	0.066564	0.141346	0.470931	0.63769	0.9203
SLCO4A1	229.872	-0.0187726	0.120662	-0.15558	0.876364	0.979464
SLCO4A1-AS1	11.7366	-0.366251	0.605412	-0.604961	0.545205	NA
SLCO4C1	4.99005	-0.29434	0.728117	-0.404248	0.686031	NA
SLCO5A1	177.734	0.457147	0.14405	3.17352	0.00150602	0.108405
SLCO6A1	1.00387	0.234539	2.05181	0.114308	0.908993	NA
SLF1	367.167	-0.030942	0.0950228	-0.325627	0.744706	0.952823
SLF2	1363.46	-0.0160032	0.0755886	-0.211715	0.83233	0.972321
SLFN11	1.39176	0.312053	1.80402	0.172977	0.86267	NA
SLFN5	205.414	0.0702768	0.128207	0.54815	0.583589	0.904989
SLFNL1	4.64028	-0.797036	0.713233	-1.1175	0.263782	NA
SLFNL1-AS1	87.4955	-0.329415	0.160715	-2.04968	0.0403956	0.44064
SLIRP	748.243	-0.135836	0.0772985	-1.75729	0.078868	0.552591
SLIT1	184.579	0.730818	0.365149	2.00143	0.0453464	0.462335
SLIT2	486.972	0.305584	0.168587	1.81262	0.0698899	0.531926
SLIT3	217.086	0.052014	0.330915	0.157182	0.875101	0.979037
SLITRK1	41.7946	0.394858	0.229586	1.71987	0.0854558	0.564892
SLITRK2	361.377	-0.849527	0.352534	-2.40977	0.0159624	0.305116
SLITRK3	49.7395	0.31357	0.286496	1.0945	0.273735	0.753642
SLITRK4	32.7131	-0.169089	0.35327	-0.478638	0.632196	0.91989
SLITRK5	269.436	-0.0028394	0.116549	-0.024362	0.980564	0.99783
SLITRK6	338.397	-0.0421417	0.16475	-0.255793	0.798111	0.966947
SLK	2076.27	-0.0526896	0.063281	-0.832629	0.405054	0.833604
SLMAP	1722.83	0.0164337	0.0753613	0.218065	0.827378	0.972104
SLMO2-ATP5E	1953.83	-0.0891226	0.0565358	-1.57639	0.114935	0.617339
SLN	0.562071	2.24562	2.3792	0.943853	0.345245	NA
SLPI	0.784031	0.95458	4.2462	0.224808	0.822128	NA
SLTM	3794.08	-0.0482457	0.0659331	-0.731737	0.464329	0.860262
SLU7	1790.4	-0.0712529	0.0860997	-0.827562	0.407918	0.834977
SLX1A	33.1663	0.00408781	0.267705	0.0152699	0.987817	0.998791
SLX1A-SULT1A3	229.997	0.154062	0.132916	1.15909	0.246419	0.736042
SLX1B	19.6	0.244374	0.353565	0.691169	0.489459	NA
SLX1B-SULT1A4	322.366	0.0941394	0.104021	0.905002	0.365464	0.809668
SLX4	409.252	0.0109581	0.0938559	0.116755	0.907054	0.984866
SLX4IP	127.108	0.124607	0.167116	0.745634	0.455889	0.857521
SMAD1	228.907	0.270222	0.135781	1.99014	0.046576	0.463939
SMAD1-AS1	61.8813	-0.111702	0.313548	-0.356251	0.721653	0.945981
SMAD2	3063.98	0.0334991	0.0566155	0.591695	0.554055	0.897231
SMAD3	238.505	0.0771682	0.142232	0.542551	0.587439	0.905772
SMAD4	1077.33	0.0443914	0.0610162	0.727534	0.466899	0.861477
SMAD5	571.546	-0.0632855	0.0816754	-0.774842	0.438433	0.847398
SMAD5-AS1	4.28141	-0.597737	0.829149	-0.720905	0.470968	NA
SMAD6	165.531	0.063139	0.199663	0.316228	0.751829	0.954384
SMAD7	79.6503	0.210626	0.205365	1.02562	0.30507	0.777173
SMAD9	168.002	-0.0292015	0.189261	-0.154292	0.877379	0.979557
SMAGP	2.99504	0.865074	1.04964	0.824165	0.409846	NA
SMAP1	1248.65	0.0153513	0.0812729	0.188885	0.850183	0.976053
SMAP2	1473.26	-0.117052	0.0723216	-1.61849	0.105556	0.59985
SMARCA1	4074.93	0.00404481	0.100879	0.0400958	0.968017	0.994722
SMARCA2	3489.92	-0.106404	0.0633053	-1.68081	0.0927996	0.578714
SMARCA4	5009.07	0.0252196	0.0773509	0.326041	0.744393	0.952823
SMARCA5	6588.14	-0.0875909	0.0442671	-1.97869	0.0478509	0.465668
SMARCA5-AS1	50.8715	-0.42904	0.297703	-1.44116	0.149538	0.65363
SMARCAD1	1583.36	0.0550947	0.08384	0.657141	0.511091	0.882018
SMARCAL1	437.616	-0.0758033	0.0970165	-0.781345	0.4346	0.846372
SMARCB1	2764.53	-0.0373282	0.0638456	-0.584664	0.558774	0.898626
SMARCC1	2497.09	0.0676086	0.0527671	1.28126	0.200101	0.696299
SMARCC2	5362.47	-0.0474936	0.0488866	-0.971507	0.331296	0.793282
SMARCD1	1601.92	-0.0182092	0.0705978	-0.257929	0.796462	0.966726
SMARCD2	555.9	-0.245945	0.0813931	-3.02169	0.00251369	0.143112
SMARCD3	1320.45	0.0420799	0.0795412	0.529033	0.596783	0.908949
SMARCE1	1858.14	0.0364348	0.0463444	0.786174	0.431766	0.844664
SMC1A	2605.29	-0.042729	0.0591196	-0.722755	0.46983	0.862217
SMC1B	2.00733	-1.40321	1.48731	-0.943449	0.345451	NA
SMC2	829.353	-0.0428181	0.105442	-0.406082	0.684682	0.937251
SMC2-AS1	1.63048	0.32844	1.21643	0.270003	0.787158	NA
SMC3	5579.62	-0.172855	0.0514072	-3.36248	0.00077246	0.0758352
SMC4	1275.85	-0.0396837	0.0737024	-0.538431	0.590279	0.906788
SMC5	1399.83	0.0350225	0.0805005	0.43506	0.663519	0.930226
SMC5-AS1	29.4756	0.310426	0.332214	0.934416	0.350089	0.801577
SMC6	651.43	0.0350169	0.0961095	0.364343	0.715602	0.945187
SMCHD1	3644.71	-0.0252282	0.0579785	-0.435131	0.663467	0.930226
SMCO2	0.694405	-0.488105	2.7043	-0.180492	0.856766	NA
SMCO3	8.89384	0.00626236	0.526019	0.0119052	0.990501	NA
SMCO4	48.7406	0.239618	0.266073	0.900571	0.367816	0.811516
SMCR2	4.27145	-1.86751	1.19998	-1.55628	0.119641	NA
SMCR5	23.6597	0.0475992	0.37274	0.127701	0.898386	NA
SMCR8	375.649	-0.0260905	0.0979574	-0.266346	0.789973	0.966075
SMDT1	775.979	-0.111805	0.0959645	-1.16507	0.243992	0.73364
SMG1	2839.23	-0.104746	0.0806998	-1.29797	0.194299	0.692776
SMG5	3560.94	-0.0770727	0.0566053	-1.36158	0.17333	0.676709
SMG6	1575.41	-0.0215789	0.0588815	-0.36648	0.714007	0.945114
SMG7	2125.28	-0.0977926	0.0638415	-1.5318	0.125571	0.626228
SMG7-AS1	25.4906	0.349697	0.325868	1.07312	0.283216	0.75989
SMG8	726.696	0.0532642	0.0675064	0.789025	0.430098	0.843939
SMG9	520.215	0.041478	0.0829475	0.500051	0.617039	0.914755
SMIM1	17.7688	-0.168639	0.374718	-0.450042	0.65268	NA
SMIM10	1.94494	0.437485	1.11209	0.39339	0.694032	NA
SMIM10L1	111.934	-0.327588	0.153179	-2.1386	0.0324678	0.399714
SMIM10L2A	888.616	-0.101044	0.0920131	-1.09814	0.272142	0.75294
SMIM10L2B	304.871	-0.107996	0.135194	-0.798827	0.424391	0.841952
SMIM11A	70.3006	-0.211718	0.195499	-1.08296	0.278827	0.755137
SMIM11B	35.7747	0.0667445	0.263497	0.253303	0.800034	0.967737
SMIM12	248.888	0.138432	0.125537	1.10272	0.27015	0.752176
SMIM13	218.077	-0.0250121	0.114148	-0.21912	0.826557	0.972104
SMIM14	237.779	-0.0194995	0.111113	-0.175492	0.860693	0.977639
SMIM15	104.62	-0.06912	0.167868	-0.411752	0.680521	0.936245
SMIM17	18.2407	-0.0159235	0.369156	-0.0431349	0.965594	NA
SMIM18	2.89759	1.03135	0.975122	1.05766	0.29021	NA
SMIM19	214.656	0.00204198	0.110057	0.0185539	0.985197	0.998722
SMIM2-AS1	2.98159	-0.42667	1.00823	-0.423185	0.67216	NA
SMIM20	197.912	-0.1206	0.150905	-0.799181	0.424185	0.841952
SMIM22	11.0525	-0.022916	0.459477	-0.0498741	0.960223	NA
SMIM24	2.35181	0.546626	0.992072	0.550994	0.581638	NA
SMIM3	15.5733	0.242841	0.470047	0.516631	0.605414	NA
SMIM4	102.948	-0.264058	0.171948	-1.53568	0.124616	0.625546
SMIM5	25.119	-0.758966	0.363651	-2.08707	0.0368816	0.421244
SMIM6	0.66111	0.233241	2.17338	0.107317	0.914537	NA
SMIM7	1389.94	0.00466862	0.0493431	0.0946156	0.92462	0.988817
SMIM8	114.161	0.117728	0.152144	0.773791	0.439054	0.847398
SMKR1	8.62818	-0.281436	0.599815	-0.469205	0.638923	NA
SMLR1	1.55059	-1.47997	1.35382	-1.09318	0.274316	NA
SMN1	564.525	-0.0467122	0.0784316	-0.595579	0.551457	0.895891
SMN2	762.397	0.00796375	0.0869713	0.0915676	0.927042	0.989169
SMNDC1	587.427	-0.0932858	0.080285	-1.16193	0.245263	0.734873
SMO	434.816	0.194404	0.117936	1.64839	0.0992725	0.587399
SMOC1	354.847	0.169015	0.264025	0.640147	0.522077	0.886508
SMOC2	172.196	0.410787	0.495436	0.829144	0.407023	0.834591
SMOX	288.747	0.0565631	0.129172	0.437889	0.661467	0.929847
SMPD1	759.002	0.168133	0.0794644	2.11583	0.0343591	0.407574
SMPD2	152.911	-0.413595	0.158001	-2.61767	0.0088533	0.249125
SMPD3	222.293	-0.279056	0.144593	-1.92995	0.053613	0.483872
SMPD4	1630.97	-0.0378987	0.0613094	-0.618154	0.536474	0.891213
SMPD5	4.05617	0.215877	0.725985	0.297358	0.766193	NA
SMPDL3A	201.338	0.017271	0.140065	0.123307	0.901864	0.983694
SMPDL3B	1.38198	1.55284	1.53017	1.01482	0.310194	NA
SMPX	0.964276	-0.0203575	2.0003	-0.0101772	0.99188	NA
SMS	503.166	0.195843	0.107006	1.83022	0.0672176	0.524744
SMTN	622.417	-0.11437	0.124679	-0.917316	0.358977	0.806947
SMTNL1	17.2787	-0.058159	0.413348	-0.140702	0.888105	NA
SMTNL2	20.8161	1.0297	0.409819	2.51258	0.0119851	NA
SMU1	1120.62	0.0109253	0.0643813	0.169697	0.865249	0.978283
SMUG1	290.79	0.00915958	0.0997777	0.0917999	0.926857	0.989077
SMURF1	383.651	0.106767	0.0939272	1.1367	0.255665	0.740661
SMURF2	1238.59	-0.151224	0.068302	-2.21406	0.026825	0.371451
SMYD1	0.588117	-0.600562	2.50241	-0.239994	0.810335	NA
SMYD2	541.175	-0.143538	0.0832482	-1.72422	0.0846678	0.563201
SMYD3	283.787	0.0968192	0.113507	0.85298	0.39367	0.826561
SMYD4	508.767	-0.0585477	0.0805389	-0.726949	0.467257	0.861615
SMYD5	545.724	0.133587	0.112631	1.18606	0.235598	0.726716
SNAI1	13.3084	-0.105551	0.476119	-0.22169	0.824555	NA
SNAI2	1.60072	0.102269	1.26586	0.0807905	0.935609	NA
SNAI3	40.621	-0.237404	0.241065	-0.984813	0.324716	0.789773
SNAI3-AS1	68.5652	-0.120291	0.222127	-0.541544	0.588133	0.905772
SNAP23	161.577	0.087378	0.177823	0.491376	0.623161	0.916295
SNAP25	4371.22	-0.171737	0.0951921	-1.80411	0.0712137	0.536202
SNAP25-AS1	36.2396	0.586159	0.279814	2.09481	0.0361875	0.417291
SNAP29	374.582	0.0421325	0.103818	0.40583	0.684867	0.937332
SNAP47	791.631	0.194189	0.0747328	2.59845	0.00936469	0.255651
SNAP91	5033.83	-0.0735073	0.0755017	-0.973586	0.330262	0.792427
SNAPC1	289.169	0.134278	0.132203	1.01569	0.309778	0.780688
SNAPC2	256.513	0.00665125	0.125811	0.0528668	0.957838	0.994153
SNAPC3	1460.59	0.00407958	0.0734687	0.0555282	0.955718	0.994069
SNAPC4	603.732	0.00507986	0.117239	0.043329	0.965439	0.994525
SNAPC5	147.702	0.040832	0.161632	0.252622	0.80056	0.967901
SNAPIN	805.222	-0.0437969	0.0700673	-0.62507	0.531925	0.88975
SNCA	412.57	0.085533	0.108142	0.79093	0.428985	0.843211
SNCA-AS1	2.57593	1.21119	1.17771	1.02843	0.303747	NA
SNCAIP	160.531	0.296632	0.198533	1.49412	0.135144	0.636075
SNCB	1733.35	-0.0727097	0.0849747	-0.855663	0.392184	0.825836
SNCG	15.0506	-0.11423	0.362596	-0.315035	0.752735	NA
SND1	4379.26	0.00067737	0.0597298	0.0113406	0.990952	0.999002
SND1-IT1	31.8459	-0.247302	0.358933	-0.688992	0.490829	0.87358
SNED1	424.23	-0.253661	0.105288	-2.40922	0.0159865	0.305116
SNF8	903.725	-0.113966	0.0850562	-1.33989	0.18028	0.681983
SNHG1	1121.49	0.0710695	0.0888155	0.800193	0.423599	0.841952
SNHG10	232.196	-0.132457	0.170999	-0.774605	0.438573	0.847398
SNHG11	221.044	-0.116599	0.12364	-0.943058	0.345651	0.800217
SNHG12	341.855	-0.144062	0.112543	-1.28006	0.200524	0.696299
SNHG15	165.232	0.147047	0.203914	0.721125	0.470833	0.862227
SNHG16	1082.88	-0.0988513	0.0879377	-1.12411	0.260968	0.743808
SNHG17	195.207	-0.0327333	0.164328	-0.199195	0.84211	0.974917
SNHG18	157.22	0.0748242	0.186562	0.401069	0.688369	0.938769
SNHG19	142.622	-0.18181	0.159886	-1.13712	0.255487	0.740661
SNHG20	153.149	-0.0456264	0.132662	-0.343929	0.7309	0.948461
SNHG21	225.482	-0.186493	0.162221	-1.14962	0.2503	0.739026
SNHG22	22.4034	-0.441292	0.403382	-1.09398	0.273963	NA
SNHG25	3.43986	0.272605	1.05426	0.258574	0.795964	NA
SNHG3	217.555	0.0766545	0.157036	0.488134	0.625455	0.916902
SNHG4	20.7603	0.305039	0.342303	0.891135	0.372857	NA
SNHG5	613.712	0.0764237	0.111176	0.687411	0.491824	0.87422
SNHG6	3271.54	0.03691	0.0717788	0.514219	0.607099	0.910733
SNHG7	911.398	0.0595993	0.0956021	0.623409	0.533016	0.890307
SNHG8	829.522	0.0630297	0.086177	0.731398	0.464536	0.860262
SNHG9	82.0547	-0.433117	0.221213	-1.95791	0.0502401	0.473654
SNIP1	419.059	-0.0939316	0.079642	-1.17942	0.23823	0.729018
SNN	227.895	0.248392	0.115667	2.14748	0.0317549	0.396353
SNORA1	0.861057	0.954586	2.3159	0.412187	0.680202	NA
SNORA10	2.38971	0.540366	0.940715	0.574421	0.565683	NA
SNORA100	213.677	-0.191766	0.133726	-1.43403	0.151565	0.655185
SNORA103	1.14831	0.206406	1.88976	0.109224	0.913025	NA
SNORA104	34.9691	0.14245	0.274054	0.519786	0.603213	0.909611
SNORA105A	59.604	0.124476	0.208323	0.597514	0.550165	0.895871
SNORA105B	78.0076	0.224068	0.170096	1.3173	0.187738	0.690092
SNORA11	1.09779	-1.28738	1.69895	-0.75775	0.448601	NA
SNORA11D	0.960733	0.755747	1.82737	0.413571	0.679188	NA
SNORA11E	1.17395	1.27937	1.72055	0.743581	0.45713	NA
SNORA12	1.54382	0.466247	1.35653	0.343707	0.731067	NA
SNORA13	0.989564	-0.136572	1.54692	-0.0882862	0.929649	NA
SNORA16A	2.76474	-0.335082	1.13135	-0.29618	0.767092	NA
SNORA18	3.94307	1.02761	0.82169	1.25061	0.211077	NA
SNORA20	1.21957	0.74172	1.56102	0.47515	0.63468	NA
SNORA21	2.37267	0.737634	0.99451	0.741705	0.458266	NA
SNORA22	0.902527	0.93392	1.9346	0.482745	0.629277	NA
SNORA23	0.603411	-1.79851	1.93632	-0.928826	0.352979	NA
SNORA24	1.54661	0.123928	1.3659	0.0907294	0.927708	NA
SNORA25	3.52324	-0.528628	0.774571	-0.682479	0.494936	NA
SNORA27	1.30364	-0.0411151	1.29247	-0.0318113	0.974623	NA
SNORA29	1.73348	1.60127	1.45171	1.10303	0.270016	NA
SNORA31	4.46221	1.76758	0.88292	2.00197	0.0452883	NA
SNORA32	2.44836	0.484104	0.965367	0.501471	0.616039	NA
SNORA33	1.4281	-1.33009	1.35619	-0.980756	0.326713	NA
SNORA38	0.511713	1.65968	2.63611	0.629596	0.528959	NA
SNORA3A	1.58159	-0.151604	1.44718	-0.104758	0.916568	NA
SNORA3B	0.597432	0.310938	2.29891	0.135255	0.892411	NA
SNORA4	5.08216	-0.957085	0.786767	-1.21648	0.223802	NA
SNORA40	3.82165	0.359034	0.758474	0.473363	0.635954	NA
SNORA41	1.20845	-0.43474	1.25311	-0.346929	0.728644	NA
SNORA44	8.8836	-0.166572	0.5438	-0.306311	0.759368	NA
SNORA47	0.481183	-1.28135	2.44565	-0.52393	0.600327	NA
SNORA48	1.80452	-0.289494	1.24634	-0.232276	0.816324	NA
SNORA50A	1.96236	-1.69641	1.14472	-1.48194	0.138356	NA
SNORA50C	0.656482	0.974071	2.4841	0.392123	0.694968	NA
SNORA51	0.811081	0.926496	2.63542	0.351556	0.725171	NA
SNORA52	1.99792	1.06956	1.22562	0.872667	0.382845	NA
SNORA53	1.64746	1.82032	1.51636	1.20045	0.229963	NA
SNORA54	0.595843	0.210912	1.99652	0.10564	0.915868	NA
SNORA55	0.486068	0	2.35651	0	1	NA
SNORA56	1.88751	-0.294394	1.06248	-0.277082	0.781717	NA
SNORA57	14.1185	-0.537467	0.45963	-1.16935	0.242263	NA
SNORA58	0.497371	-2.92246	2.53001	-1.15512	0.248042	NA
SNORA59A	2.52344	0.506632	0.994547	0.50941	0.610465	NA
SNORA59B	1.38743	-0.782614	1.4813	-0.528331	0.59727	NA
SNORA5A	1.62724	0.223535	1.05321	0.212242	0.831919	NA
SNORA5B	0.480774	0.970431	2.14129	0.453198	0.650406	NA
SNORA5C	1.15631	0.328849	1.74179	0.188799	0.85025	NA
SNORA6	1.29632	-1.25987	1.6347	-0.770708	0.44088	NA
SNORA60	0.588708	-0.301849	1.93527	-0.155972	0.876055	NA
SNORA61	2.57851	0.256954	0.949135	0.270725	0.786603	NA
SNORA62	2.45786	-2.06382	1.18053	-1.74822	0.0804254	NA
SNORA63	7.08339	-0.295044	0.615143	-0.479635	0.631487	NA
SNORA64	1.78866	-0.6574	0.979217	-0.671352	0.501996	NA
SNORA65	3.62334	-0.659182	0.881382	-0.747896	0.454523	NA
SNORA66	0.872297	1.60797	1.83675	0.875441	0.381334	NA
SNORA67	9.58747	0.121451	0.576415	0.210701	0.83312	NA
SNORA70	12.2171	-0.356469	0.458226	-0.777933	0.436609	NA
SNORA70F	1.93388	0.2503	1.33646	0.187285	0.851437	NA
SNORA71E	0.811717	1.21377	1.79563	0.675957	0.499068	NA
SNORA72	1.43083	-0.188526	1.14637	-0.164455	0.869373	NA
SNORA73A	1.4643	0.569114	1.37336	0.414396	0.678584	NA
SNORA75	2.38496	1.50544	1.13971	1.3209	0.186536	NA
SNORA77	0.578768	0.855688	2.18376	0.391841	0.695176	NA
SNORA78	0.84928	-0.44545	2.11478	-0.210637	0.833171	NA
SNORA7A	1.34404	-1.74333	1.39707	-1.24785	0.212087	NA
SNORA7B	1.51428	0.240612	1.20042	0.200439	0.841137	NA
SNORA8	12.2359	-0.509362	0.58553	-0.869916	0.384346	NA
SNORA81	5.24728	0.403516	0.865858	0.466031	0.641194	NA
SNORA86	66.2723	0.111216	0.212114	0.524321	0.600055	0.909611
SNORA9	0.763125	-1.59904	2.10068	-0.761199	0.446539	NA
SNORA92	9.1739	-0.627208	0.508119	-1.23437	0.217064	NA
SNORA94	0.967243	0.16924	1.68342	0.100533	0.919921	NA
SNORD10	3.50697	-0.411888	0.992585	-0.414965	0.678168	NA
SNORD100	0.993755	-3.21441	1.77028	-1.81577	0.0694059	NA
SNORD101	0.951391	-0.284762	1.58652	-0.179489	0.857554	NA
SNORD102	3.53477	-0.208633	0.860243	-0.242528	0.808371	NA
SNORD103A	0.657529	-1.25412	2.35466	-0.532613	0.594301	NA
SNORD103B	0.799431	0.410582	1.85043	0.221884	0.824404	NA
SNORD104	16.6605	0.0126631	0.407432	0.0310803	0.975206	NA
SNORD107	2.21404	-0.604439	1.10103	-0.548978	0.583021	NA
SNORD11	0.597155	3.68648	2.34069	1.57495	0.115267	NA
SNORD110	2.05936	0.483913	0.998165	0.484803	0.627816	NA
SNORD115-13	1.1259	-0.182362	1.71927	-0.106069	0.915527	NA
SNORD115-46	0.833389	-2.9215	2.22342	-1.31397	0.188857	NA
SNORD116-19	1.12033	1.56559	1.45636	1.075	0.282374	NA
SNORD116-20	0.654334	2.64012	2.09201	1.262	0.206947	NA
SNORD116-21	1.63826	-0.0481094	1.21906	-0.0394643	0.96852	NA
SNORD116-22	2.77973	0.562188	0.859173	0.654336	0.512895	NA
SNORD116-23	0.742852	-0.148819	2.13164	-0.0698145	0.944341	NA
SNORD116-27	0.760492	-1.29531	2.31672	-0.559115	0.576083	NA
SNORD116-4	3.95481	1.07873	0.838706	1.28619	0.198378	NA
SNORD117	2.32621	-0.348749	1.00581	-0.346736	0.728789	NA
SNORD118	17.335	0.144433	0.375514	0.384628	0.700513	NA
SNORD12	1.19348	-0.520801	1.50192	-0.346758	0.728773	NA
SNORD121B	0.60937	2.58027	1.98568	1.29944	0.193792	NA
SNORD124	2.46296	1.30206	1.08136	1.2041	0.228552	NA
SNORD125	0.687158	-1.55365	2.11718	-0.733829	0.463053	NA
SNORD12B	0.479975	-3.04964	2.4515	-1.24399	0.213503	NA
SNORD133	2.00648	0.682856	1.12576	0.606576	0.544132	NA
SNORD139	14.6415	0.588044	0.373546	1.57422	0.115436	NA
SNORD140	0.664702	0.161641	2.03324	0.0794993	0.936635	NA
SNORD141A	2046.31	0.0695531	0.0727506	0.956049	0.339047	0.797681
SNORD141B	1684.07	0.054165	0.0808308	0.670104	0.502791	0.877829
SNORD142	4.27904	0.257287	0.753829	0.341307	0.732872	NA
SNORD143	7.11657	0.369113	0.603975	0.61114	0.541107	NA
SNORD144	1.50881	-0.908195	1.40429	-0.646729	0.517808	NA
SNORD14A	2.08655	1.50509	1.21162	1.24221	0.214158	NA
SNORD14B	1.70158	0.536411	1.33017	0.403264	0.686754	NA
SNORD14C	2.00641	-0.0881269	1.26743	-0.0695319	0.944566	NA
SNORD14D	1.34565	0.451786	1.30715	0.345627	0.729623	NA
SNORD14E	0.515425	-1.25932	2.3411	-0.537918	0.590633	NA
SNORD15A	1.28854	-0.0104337	1.49356	-0.0069858	0.994426	NA
SNORD15B	0.536954	0.792954	2.41966	0.327713	0.743129	NA
SNORD16	1.70369	-0.683243	1.16895	-0.584492	0.558889	NA
SNORD18A	0.564188	-2.27317	4.70725	-0.482907	0.629161	NA
SNORD18B	0.606356	0.259967	1.96308	0.132428	0.894646	NA
SNORD18C	2.01086	0.101672	1.29301	0.0786323	0.937325	NA
SNORD19	1.91095	0.559043	1.38855	0.402609	0.687236	NA
SNORD1A	1.10315	-1.62532	1.86545	-0.871274	0.383604	NA
SNORD1B	1.64464	0.481347	1.2946	0.37181	0.710034	NA
SNORD1C	1.44402	1.96241	1.54345	1.27144	0.203571	NA
SNORD2	3.00058	0.329683	1.00543	0.327902	0.742986	NA
SNORD21	0.922359	-1.0456	1.7168	-0.609038	0.542499	NA
SNORD22	10.7507	0.310801	0.521183	0.596337	0.55095	NA
SNORD24	1.85963	-2.005	1.1653	-1.72058	0.0853273	NA
SNORD25	4.69863	0.458972	0.693388	0.661926	0.508018	NA
SNORD26	3.30948	1.97626	1.08476	1.82183	0.0684808	NA
SNORD27	3.03469	-0.271749	1.0616	-0.25598	0.797966	NA
SNORD28	3.65439	-0.309817	0.899385	-0.344477	0.730488	NA
SNORD29	6.95842	0.136463	0.603898	0.225971	0.821224	NA
SNORD30	1.63757	-0.0046493	1.15216	-0.0040353	0.99678	NA
SNORD31	7.51227	0.246889	0.64586	0.382264	0.702265	NA
SNORD32A	12.2203	0.735923	0.465649	1.58042	0.11401	NA
SNORD33	0.745887	-0.488105	2.08871	-0.233688	0.815228	NA
SNORD34	1.51425	-0.52496	1.47626	-0.355601	0.722139	NA
SNORD35A	1.62616	1.04254	1.38674	0.75179	0.452177	NA
SNORD35B	6.18023	-0.469415	0.648075	-0.724321	0.468868	NA
SNORD36A	22.8396	-0.463679	0.367819	-1.26062	0.207447	NA
SNORD36B	2.32298	0.593125	1.03171	0.574893	0.565363	NA
SNORD36C	3.19733	-0.750271	0.874554	-0.85789	0.390953	NA
SNORD38A	2.43428	-0.922074	1.02809	-0.896884	0.369781	NA
SNORD38B	3.10631	0.0034824	0.94993	0.00366595	0.997075	NA
SNORD3A	3.22384	0.739905	0.827521	0.894122	0.371257	NA
SNORD3B-1	1.26174	-0.567479	1.33723	-0.42437	0.671296	NA
SNORD3B-2	1.26261	-1.20997	1.49117	-0.81142	0.417124	NA
SNORD3C	1.64574	-2.23907	1.36915	-1.63537	0.101971	NA
SNORD3D	0.984163	0.77524	1.40102	0.553339	0.580031	NA
SNORD42A	1.23008	-1.74229	1.5874	-1.09758	0.27239	NA
SNORD42B	1.29291	-0.17794	1.74411	-0.102023	0.918738	NA
SNORD44	1.86819	-0.958986	1.12711	-0.850837	0.39486	NA
SNORD45A	1.03543	1.11498	1.69619	0.657344	0.510959	NA
SNORD45B	1.06555	-2.79449	1.62083	-1.72411	0.0846888	NA
SNORD45C	1.54047	0.26744	1.15163	0.232227	0.816361	NA
SNORD46	0.559289	-1.76385	2.40548	-0.733264	0.463397	NA
SNORD47	5.75382	0.525808	0.612092	0.859034	0.390322	NA
SNORD48	5.42742	0.355131	0.642743	0.552524	0.580589	NA
SNORD49A	2.74321	0.260694	0.956237	0.272625	0.785141	NA
SNORD49B	3.2096	1.00813	0.853241	1.18153	0.237393	NA
SNORD4A	1.23104	-2.1009	1.66606	-1.261	0.20731	NA
SNORD5	6.83823	0.843162	0.612936	1.37561	0.168942	NA
SNORD50A	1.02259	0.142715	1.5467	0.092271	0.926483	NA
SNORD50B	1.99402	-0.168245	1.3745	-0.122405	0.902578	NA
SNORD52	2.0492	-0.203816	1.40132	-0.145446	0.884359	NA
SNORD54	3.5985	0.474684	1.04462	0.45441	0.649534	NA
SNORD55	5.19865	-0.736521	0.733258	-1.00445	0.315161	NA
SNORD57	2.13877	-1.57872	1.25805	-1.25489	0.209517	NA
SNORD58A	2.77667	1.00534	1.04558	0.96151	0.336296	NA
SNORD58B	177.922	0.367402	0.143286	2.56412	0.0103437	0.263832
SNORD58C	4.81728	1.416	0.736571	1.92242	0.0545529	NA
SNORD59A	1.36437	-0.0817421	1.19655	-0.0683146	0.945535	NA
SNORD59B	1.5173	0.145671	1.10406	0.131941	0.895031	NA
SNORD6	1.33486	2.92885	1.50402	1.94736	0.0514921	NA
SNORD60	0.91241	-0.804095	1.85757	-0.432876	0.665105	NA
SNORD62B	1.51146	1.67259	1.42559	1.17326	0.240691	NA
SNORD63	1.05196	0.113941	1.76089	0.0647065	0.948408	NA
SNORD65	2.87209	-0.837962	1.02873	-0.814562	0.415323	NA
SNORD68	3.8032	-0.285215	0.797457	-0.357655	0.720601	NA
SNORD69	0.823716	0.159815	1.86891	0.0855126	0.931854	NA
SNORD73A	6.3551	0.50863	0.677773	0.750443	0.452988	NA
SNORD76	2.34441	-0.453284	1.15661	-0.391908	0.695126	NA
SNORD77	0.767646	2.05203	1.89033	1.08554	0.277682	NA
SNORD79	4.0964	-0.968955	0.865719	-1.11925	0.263034	NA
SNORD80	6.37195	-0.724762	0.695931	-1.04143	0.297677	NA
SNORD81	8.35483	-0.0580732	0.581454	-0.0998758	0.920443	NA
SNORD83A	0.632791	1.62775	2.21675	0.734294	0.46277	NA
SNORD83B	1.68747	-1.40379	1.36354	-1.02953	0.303233	NA
SNORD84	1.29106	-2.09943	1.76391	-1.19021	0.233964	NA
SNORD87	5.64911	0.852166	0.744062	1.14529	0.25209	NA
SNORD94	1.96468	-1.14548	1.33062	-0.860866	0.389312	NA
SNORD95	17.4788	-0.697713	0.366381	-1.90434	0.0568663	NA
SNORD96A	2.23946	0.844761	1.03477	0.816379	0.414283	NA
SNORD97	2.85338	-0.101378	1.20679	-0.0840064	0.933051	NA
SNORD98	0.649141	-1.0721	1.94569	-0.551013	0.581625	NA
SNORD99	2.45256	-0.205361	0.916033	-0.224186	0.822613	NA
SNPH	378.054	-0.15656	0.0862202	-1.81582	0.069398	0.531366
SNRK	331.84	0.0620162	0.0893577	0.694022	0.487668	0.87216
SNRK-AS1	830.836	-0.0426564	0.0622503	-0.68524	0.493193	0.874739
SNRNP200	19619.8	-0.023281	0.0524108	-0.444202	0.656897	0.927651
SNRNP25	276.78	-0.0302124	0.138268	-0.218506	0.827035	0.972104
SNRNP27	1111.37	0.0118657	0.0730475	0.162437	0.870961	0.978471
SNRNP35	371.007	0.108534	0.0946166	1.1471	0.251341	0.739396
SNRNP40	899.759	-0.0559798	0.0615105	-0.910086	0.362777	0.80919
SNRNP48	724.691	0.0900154	0.0884611	1.01757	0.308882	0.780101
SNRNP70	2780.41	0.0269698	0.0723193	0.372927	0.709203	0.942861
SNRPA	499.883	0.0499338	0.0763811	0.653746	0.513275	0.883238
SNRPA1	302.43	0.0286971	0.130658	0.219636	0.826155	0.972104
SNRPB	1533.91	0.0646844	0.0714006	0.905937	0.364969	0.809622
SNRPB2	393.94	0.0889828	0.0958793	0.928071	0.353371	0.803466
SNRPC	816.811	0.0432828	0.0737328	0.587021	0.557189	0.898203
SNRPD1	280.929	-0.11215	0.113682	-0.986528	0.323874	0.789627
SNRPD2	1953.58	0.0882463	0.0760707	1.16006	0.246026	0.735916
SNRPD3	2702.51	-0.0476084	0.0457648	-1.04028	0.298209	0.770302
SNRPE	235.066	0.0478291	0.104661	0.456993	0.647676	0.923314
SNRPF	311.665	-0.13493	0.118776	-1.136	0.255956	0.740661
SNRPG	254.279	-0.0803741	0.10946	-0.734282	0.462777	0.860116
SNRPN	3974.36	0.00236334	0.0532091	0.0444162	0.964573	0.994264
SNTA1	669.522	-0.161214	0.0974273	-1.65471	0.0979838	0.585038
SNTB1	136.867	-0.116227	0.169568	-0.685428	0.493074	0.874739
SNTB2	2410.34	-0.395071	0.100131	-3.94553	7.96e-05	0.0179331
SNTG1	71.6593	-0.0755978	0.21319	-0.354602	0.722888	0.94616
SNTG2	24.6463	0.574429	0.36933	1.55533	0.119869	0.619571
SNU13	877.471	0.0921368	0.0772876	1.19213	0.233211	0.725254
SNUPN	432.805	0.123967	0.100051	1.23904	0.215332	0.711195
SNURF	1019.38	0.00066304	0.0767111	0.00864329	0.993104	0.999053
SNW1	2539.04	0.0132029	0.0503599	0.262171	0.79319	0.966681
SNX1	2698.5	-0.0653954	0.0544388	-1.20126	0.229649	0.721598
SNX10	562.695	0.00766846	0.111585	0.0687233	0.94521	0.992471
SNX11	388.139	-0.0251928	0.0966781	-0.260584	0.794413	0.966681
SNX12	407.545	-0.0397326	0.107726	-0.368832	0.712253	0.944202
SNX13	1697.04	-0.102027	0.0653683	-1.5608	0.118571	0.618077
SNX14	2568.59	-0.0209789	0.0644464	-0.325524	0.744784	0.952823
SNX16	203.633	-0.103072	0.115301	-0.893939	0.371354	0.813737
SNX17	1597.96	0.0298563	0.0588294	0.507507	0.611799	0.913049
SNX18	371.282	0.157736	0.103282	1.52724	0.126702	0.626598
SNX19	3006.9	-0.0331631	0.0664545	-0.499035	0.617754	0.914755
SNX2	2183.22	0.00101353	0.0474725	0.0213498	0.982967	0.998365
SNX21	301.543	0.0120085	0.0950562	0.126331	0.89947	0.983358
SNX22	1913.2	0.271504	0.0719092	3.77565	0.00015959	0.0265663
SNX24	213.112	0.0195441	0.136204	0.143491	0.885902	0.980317
SNX25	2335.97	-0.12581	0.0704938	-1.7847	0.0743096	0.544288
SNX27	478.325	0.01538	0.0812424	0.18931	0.84985	0.976025
SNX29	782.796	-0.256127	0.129671	-1.9752	0.0482454	0.465668
SNX3	1349.84	0.0245001	0.0944467	0.259407	0.795321	0.966681
SNX30	156.859	0.0536542	0.142963	0.375302	0.707436	0.94212
SNX31	7.83743	0.243589	0.598194	0.407206	0.683856	NA
SNX32	129.329	-0.0129009	0.158936	-0.0811706	0.935306	0.989941
SNX33	124.051	0.0753174	0.159573	0.471992	0.636933	0.920279
SNX4	984.492	0.0134015	0.0770269	0.173985	0.861877	0.978042
SNX5	557.887	0.129096	0.073401	1.75878	0.0786157	0.552591
SNX6	1348.72	0.0475046	0.0536723	0.885086	0.37611	0.817387
SNX7	184.067	0.326058	0.16124	2.02219	0.0431565	0.449927
SNX8	452.864	-0.0626385	0.0796651	-0.786273	0.431708	0.844664
SNX9	255.116	0.125324	0.118577	1.0569	0.290558	0.765333
SOAT1	856.807	-0.180054	0.0882508	-2.04025	0.0413256	0.444306
SOBP	343.935	0.0804939	0.135418	0.594411	0.552237	0.89656
SOCS1	69.6692	-0.17677	0.215739	-0.819369	0.412576	0.83629
SOCS2	147.73	0.379591	0.161152	2.35548	0.0184989	0.320839
SOCS2-AS1	18.3797	-0.0641258	0.446014	-0.143775	0.885678	NA
SOCS3	51.7125	0.133148	0.359965	0.369891	0.711464	0.943859
SOCS4	299.042	-0.0397564	0.118044	-0.336792	0.736274	0.94972
SOCS5	525.765	0.0292737	0.0867191	0.337569	0.735688	0.949644
SOCS6	345.237	0.0191305	0.0918573	0.208264	0.835023	0.973157
SOCS7	2584.85	0.00253997	0.0656319	0.0387002	0.969129	0.994722
SOD1	3387.63	0.0479369	0.0531003	0.902761	0.366653	0.810583
SOD2	731.369	-0.022818	0.0743339	-0.306966	0.758869	0.956839
SOD3	27.0869	0.171766	0.367862	0.466929	0.640551	0.921562
SOGA1	774.19	0.00231978	0.0913783	0.0253865	0.979747	0.997528
SOGA3	1122.18	-0.0847426	0.0739981	-1.1452	0.252126	0.73991
SOHLH2	52.9629	0.0507863	0.232927	0.218035	0.827402	0.972104
SON	9985.07	-0.0515905	0.0410612	-1.25643	0.208961	0.704898
SORBS1	488.884	-0.0548587	0.111485	-0.492074	0.622667	0.916056
SORBS2	2039.66	-0.152859	0.0907924	-1.68361	0.0922565	0.578187
SORBS3	525.518	0.156135	0.114626	1.36213	0.173157	0.67638
SORCS1	924.585	0.0482211	0.129131	0.373429	0.708829	0.942809
SORCS2	1446.7	0.0963574	0.151758	0.63494	0.525468	0.887368
SORCS3	120.046	0.160095	0.390382	0.410099	0.681733	0.936618
SORD	561.134	0.102572	0.110369	0.92936	0.352703	0.803246
SORL1	2512.31	-0.0331766	0.084211	-0.39397	0.693603	0.939964
SORT1	2449.93	-0.0918835	0.0646464	-1.42132	0.155223	0.658386
SOS1	1116.83	-0.0770769	0.0677842	-1.13709	0.255499	0.740661
SOS2	965.824	-0.0048135	0.0671139	-0.0717211	0.942824	0.992053
SOSTDC1	92.4308	0.350262	0.192012	1.82417	0.068127	0.528573
SOWAHA	67.8448	-0.307904	0.234646	-1.31221	0.189451	0.691928
SOWAHB	6.14305	0.330759	0.66292	0.498942	0.61782	NA
SOWAHC	191.686	-0.0145402	0.148052	-0.0982102	0.921765	0.987951
SOWAHD	2.31214	0.395211	1.13152	0.349275	0.726883	NA
SOX1	12.416	0.756831	0.453448	1.66906	0.0951056	NA
SOX10	14.5548	0.620897	0.597169	1.03973	0.298463	NA
SOX11	457.483	0.222663	0.123987	1.79586	0.0725161	0.53938
SOX12	960.064	0.0178219	0.0896501	0.198794	0.842424	0.974917
SOX13	57.9072	0.334243	0.222561	1.5018	0.133148	0.633003
SOX15	129.847	0.0353337	0.181162	0.195039	0.845363	0.975051
SOX18	1.2265	0.229656	1.41876	0.161871	0.871408	NA
SOX2	704.791	0.134959	0.0931579	1.44871	0.147419	0.65111
SOX2-OT	184.22	0.110909	0.13158	0.8429	0.399284	0.829513
SOX21	5.46879	0.377712	0.825456	0.457579	0.647255	NA
SOX21-AS1	10.2245	1.23104	0.723405	1.70173	0.0888056	NA
SOX3	35.7548	0.454408	0.369945	1.22831	0.21933	0.713778
SOX30	5.21228	1.87906	0.814055	2.30828	0.0209838	NA
SOX4	1310.88	0.114972	0.087129	1.31956	0.186981	0.689361
SOX5	129.053	0.269983	0.193207	1.39738	0.162299	0.667177
SOX6	155.064	-0.158772	0.157725	-1.00664	0.314107	0.782966
SOX7	127.982	0.155776	0.225638	0.690381	0.489954	0.873127
SOX8	507.42	-0.141113	0.125843	-1.12134	0.262143	0.744708
SOX9	650.441	0.217379	0.166641	1.30447	0.192072	0.692776
SOX9-AS1	152.595	0.0159626	0.154987	0.102993	0.917968	0.986782
SP1	683.795	-0.160718	0.0708886	-2.26719	0.0233788	0.351601
SP100	4.19162	-0.242241	0.865303	-0.27995	0.779516	NA
SP110	35.8046	0.0120928	0.265787	0.0454979	0.96371	0.994153
SP140	23.0774	-0.055609	0.400047	-0.139006	0.889445	NA
SP140L	15.8009	0.435628	0.387825	1.12326	0.261328	NA
SP2	312.378	-0.123008	0.0991322	-1.24085	0.21466	0.711195
SP2-AS1	29.4895	0.206673	0.284047	0.727603	0.466856	0.861477
SP3	1224.76	0.0155572	0.0722556	0.215308	0.829527	0.972104
SP4	577.308	-0.0164208	0.0759283	-0.216268	0.828779	0.972104
SP5	4.96804	-0.0356553	0.69835	-0.0510565	0.959281	NA
SP6	3.07995	0.281921	0.90532	0.311405	0.755493	NA
SP7	0.930397	0.135561	1.84206	0.0735923	0.941335	NA
SP8	6.88118	0.791683	0.709615	1.11565	0.264571	NA
SP9	5.08302	3.00271	1.13161	2.65348	0.00796672	NA
SPA17	41.3755	0.0148595	0.281418	0.0528023	0.957889	0.994153
SPACA4	0.70662	-0.245737	1.98819	-0.123598	0.901633	NA
SPACA6	121.113	0.0398913	0.214512	0.185963	0.852474	0.976413
SPACA6P-AS	12.34	1.30289	0.504651	2.58176	0.00982991	NA
SPACA9	284.11	-0.496799	0.0963504	-5.15617	2.52e-07	0.00026955
SPAG1	164.952	-0.0396904	0.133343	-0.297656	0.765966	0.959101
SPAG16	631.262	0.00493503	0.0841646	0.0586354	0.953243	0.993734
SPAG17	13.8802	0.308125	0.48049	0.641271	0.521346	NA
SPAG4	89.2115	0.318106	0.340504	0.934219	0.350191	0.801586
SPAG5	319.675	0.110139	0.114668	0.960504	0.336802	0.79576
SPAG5-AS1	466.186	0.00085667	0.0882512	0.00970721	0.992255	0.999002
SPAG6	102.908	-0.636288	0.244156	-2.60607	0.0091588	0.252185
SPAG7	1046.71	0.0753486	0.0702727	1.07223	0.283616	0.760051
SPAG8	165.267	-0.121344	0.156616	-0.774787	0.438466	0.847398
SPAG9	4343.73	-0.0487096	0.0475484	-1.02442	0.305636	0.777286
SPANXA2-OT1	0.631396	-3.6289	2.3314	-1.55653	0.119582	NA
SPARC	2856.46	0.344751	0.108511	3.17711	0.00148753	0.108132
SPARCL1	420.352	0.270897	0.39348	0.688465	0.49116	0.873756
SPAST	472.265	-0.015171	0.10849	-0.139837	0.888789	0.980693
SPATA1	10.9018	0.645418	0.511916	1.26079	0.207385	NA
SPATA13	448.462	-0.0676887	0.123833	-0.546614	0.584644	0.905145
SPATA17	82.4671	-0.296824	0.195394	-1.5191	0.128737	0.62897
SPATA17-AS1	9.47295	1.10107	0.566495	1.94366	0.0519368	NA
SPATA18	104.488	0.677529	0.252783	2.68028	0.00735605	0.227592
SPATA2	255.991	-0.0561993	0.129654	-0.433457	0.664683	0.93107
SPATA20	1129.61	-0.0074148	0.0623188	-0.118981	0.90529	0.984556
SPATA21	120.076	-1.93691	0.991544	-1.95343	0.0507685	0.473808
SPATA24	100.497	0.083458	0.245461	0.340006	0.733852	0.949328
SPATA25	38.1275	-0.202119	0.315412	-0.640808	0.521647	0.886508
SPATA2L	132.089	0.0331844	0.153874	0.21566	0.829253	0.972104
SPATA32	2.93331	0.375695	0.939295	0.399975	0.689175	NA
SPATA33	185.304	-0.153806	0.151725	-1.01371	0.310719	0.781011
SPATA4	27.0363	0.39361	0.33678	1.16875	0.242506	0.731819
SPATA41	8.85262	0.375472	0.56935	0.659475	0.509591	NA
SPATA45	3.24522	-1.07636	0.907907	-1.18554	0.235804	NA
SPATA5	182.366	-0.0833157	0.159694	-0.52172	0.601866	0.909611
SPATA5L1	340.88	0.0453753	0.112919	0.40184	0.687802	0.938748
SPATA6	1027.47	-0.0994834	0.0627146	-1.58629	0.112674	0.614529
SPATA6L	32.5185	0.0304438	0.328792	0.0925928	0.926227	0.989077
SPATA7	519.685	0.0945622	0.101235	0.934087	0.350259	0.801586
SPATA9	19.7134	0.0124233	0.322227	0.0385546	0.969246	NA
SPATC1	0.536658	-1.09284	2.55297	-0.428065	0.668604	NA
SPATC1L	122.827	0.280329	0.154887	1.8099	0.0703114	0.533872
SPATS1	3.01738	0.550053	0.988243	0.556597	0.577803	NA
SPATS2	879.047	0.0407263	0.0910989	0.447056	0.654835	0.926875
SPATS2L	108.677	0.732165	0.23901	3.06333	0.0021889	0.13198
SPC24	9.99843	0.776893	0.55592	1.39749	0.162266	NA
SPC25	26.8593	0.172027	0.351417	0.489523	0.624471	0.916902
SPCS1	1206.03	0.115771	0.0735693	1.57363	0.115573	0.617339
SPCS2	304.845	0.13271	0.124075	1.06959	0.284802	0.760487
SPCS3	351.371	0.183159	0.0970255	1.88774	0.0590609	0.498577
SPDEF	8.14216	0.474558	0.625347	0.758872	0.447929	NA
SPDL1	289.79	0.143037	0.121746	1.17488	0.240041	0.729989
SPDYA	5.32374	-1.63948	0.714883	-2.29335	0.0218279	NA
SPDYE1	12.2313	0.0604743	0.45127	0.134009	0.893395	NA
SPDYE11	5.87031	0.401404	0.648515	0.618958	0.535944	NA
SPDYE16	19.2016	0.155312	0.380757	0.407904	0.683344	NA
SPDYE17	3.34651	0.162198	0.869382	0.186567	0.852	NA
SPDYE18	28.5845	-0.123181	0.320352	-0.384519	0.700594	0.940988
SPDYE2	20.4142	-0.45406	0.388499	-1.16875	0.242503	NA
SPDYE2B	18.4049	0.0282243	0.397468	0.0710103	0.94339	NA
SPDYE3	35.906	-0.254611	0.244365	-1.04193	0.297444	0.769999
SPDYE5	11.4067	-0.0745456	0.46445	-0.160503	0.872485	NA
SPDYE6	15.9716	-0.805227	0.405939	-1.98362	0.0472983	NA
SPECC1	723.953	0.139973	0.0874538	1.60054	0.109479	0.606947
SPECC1L-ADORA2A	1165.18	-0.0478282	0.0763502	-0.626432	0.531032	0.889603
SPEF1	80.8314	-0.547813	0.214941	-2.54867	0.0108135	0.265424
SPEF2	743.492	-0.19399	0.10182	-1.90521	0.0567523	0.492722
SPEG	1471.79	-0.104056	0.0881951	-1.17983	0.238066	0.729018
SPEM1	3.45743	0.473282	0.976556	0.484644	0.627929	NA
SPEN	2278.73	-0.0261365	0.0807818	-0.323544	0.746283	0.952823
SPERT	0.607701	-2.85393	1.9286	-1.4798	0.138928	NA
SPESP1	1.23916	-2.5132	1.66746	-1.5072	0.131759	NA
SPG11	2690.47	-0.0684773	0.0850194	-0.805431	0.420571	0.838911
SPG20	3229.09	0.0284355	0.0527983	0.538568	0.590185	0.906788
SPG20-AS1	7.63015	-0.0579467	0.568166	-0.101989	0.918765	NA
SPG21	885.973	0.0583289	0.0704154	0.828353	0.40747	0.834882
SPG7	1734.96	0.00402344	0.0585188	0.0687547	0.945185	0.992471
SPHK1	157.292	-0.275222	0.229287	-1.20034	0.230008	0.721845
SPHK2	328.531	-0.0203295	0.114092	-0.178185	0.858578	0.976694
SPHKAP	65.7525	0.282162	0.259701	1.08649	0.277263	0.754622
SPI1	1.74632	-1.01267	1.42572	-0.710286	0.477527	NA
SPICE1	692.642	-0.0181929	0.10985	-0.165617	0.868458	0.978402
SPIDR	1060.25	-0.0791761	0.0782488	-1.01185	0.31161	0.781569
SPIN1	583.102	0.0977427	0.0749832	1.30353	0.192395	0.692776
SPIN2A	35.1312	0.391412	0.283827	1.37905	0.167879	0.670785
SPIN2B	91.8547	0.0560611	0.153566	0.365062	0.715065	0.945187
SPIN3	260.457	-0.0651943	0.117098	-0.556748	0.577699	0.903714
SPIN4	69.2306	0.343315	0.23862	1.43875	0.15022	0.653748
SPINK1	1.40026	1.59072	1.93133	0.823642	0.410143	NA
SPINK13	0.916941	-2.1882	1.71036	-1.27938	0.200764	NA
SPINK2	1.86262	-0.655295	1.44385	-0.453852	0.649935	NA
SPINK4	465.36	-0.35209	0.153746	-2.29008	0.0220166	0.341626
SPINK5	262.647	-0.334798	0.182454	-1.83497	0.0665099	0.523163
SPINK6	0.655797	-1.89603	2.70144	-0.701856	0.482769	NA
SPINK9	0.467118	-1.79755	2.94001	-0.61141	0.540929	NA
SPINT1	16.5867	0.441263	0.434969	1.01447	0.310359	NA
SPINT2	572.934	0.0353797	0.102358	0.345646	0.729609	0.948123
SPIRE1	799.72	0.0764857	0.0940469	0.813271	0.416063	0.838133
SPIRE2	408.042	-0.0581779	0.0979746	-0.593806	0.552642	0.89656
SPNS1	1363.89	-0.027286	0.0474661	-0.574853	0.56539	0.90023
SPNS2	114.013	0.122624	0.225922	0.542774	0.587286	0.905772
SPNS3	3.00662	-0.0779048	0.869961	-0.0895498	0.928645	NA
SPOCD1	24.1541	0.122414	0.486837	0.251448	0.801468	0.968526
SPOCK1	758.403	-0.0690526	0.121712	-0.567346	0.570479	0.90215
SPOCK2	268.634	0.0578742	0.190608	0.303629	0.761411	0.957642
SPOCK3	131.58	0.358291	0.213946	1.67467	0.0939981	0.579485
SPON1	2311.82	-0.0612627	0.105703	-0.579571	0.562204	0.90023
SPON2	20.5103	0.658696	0.388981	1.69339	0.090382	NA
SPOP	1528.77	-0.0488224	0.0637928	-0.765327	0.444077	0.849917
SPOPL	244.337	-0.0621794	0.154938	-0.401319	0.688185	0.938769
SPP1	6006.24	0.0909614	0.0811891	1.12037	0.262558	0.745334
SPPL2A	283.944	0.00936296	0.1122	0.083449	0.933495	0.989941
SPPL2B	1158.08	-0.195304	0.0633403	-3.08341	0.00204644	0.127841
SPPL2C	2.11366	0.0410494	1.00731	0.0407517	0.967494	NA
SPPL3	623.189	0.132891	0.0926715	1.434	0.151572	0.655185
SPR	32.0958	0.304474	0.300963	1.01167	0.311698	0.781569
SPRED1	217.266	0.00514142	0.102367	0.0502252	0.959943	0.994153
SPRED2	134.252	0.0612018	0.148359	0.412525	0.679955	0.936245
SPRED3	101.373	0.0327081	0.195055	0.167687	0.86683	0.978402
SPRN	13.0497	0.278824	0.448815	0.621245	0.534439	NA
SPRTN	269.015	-0.114909	0.12099	-0.949738	0.342245	0.798201
SPRY1	163.855	-0.10483	0.179147	-0.585162	0.558439	0.898608
SPRY2	464.456	0.0264751	0.0992704	0.266697	0.789702	0.966075
SPRY3	8.05388	-0.269269	0.574545	-0.468665	0.639309	NA
SPRY4	44.1191	0.00204703	0.262011	0.00781274	0.993766	0.999053
SPRY4-IT1	2.77172	0.340155	0.998152	0.340785	0.733265	NA
SPRYD3	1331.94	0.0309862	0.0736439	0.420757	0.673933	0.933883
SPRYD4	67.699	0.112419	0.225811	0.497843	0.618594	0.91481
SPRYD7	1143.22	0.025171	0.0745743	0.337529	0.735718	0.949644
SPSB1	39.1311	0.295133	0.258452	1.14193	0.253484	0.740438
SPSB2	243.992	-0.179863	0.132286	-1.35965	0.17394	0.677796
SPSB3	1111.42	0.00914392	0.0768193	0.119032	0.90525	0.984556
SPSB4	208.365	-0.0658144	0.142588	-0.46157	0.64439	0.922554
SPTAN1	21938	-0.12652	0.0706617	-1.7905	0.0733732	0.541094
SPTB	155.656	0.218529	0.273492	0.799034	0.424271	0.841952
SPTBN1	33972.5	-0.387492	0.0952933	-4.06631	4.78e-05	0.0140123
SPTBN2	3101.84	0.174328	0.113915	1.53033	0.125936	0.626228
SPTBN4	897.582	0.0515726	0.0815881	0.63211	0.527315	0.888626
SPTBN5	7714.9	-0.245917	0.0726015	-3.38722	0.00070605	0.0731341
SPTLC1	1411.46	0.068574	0.0693861	0.988296	0.323008	0.789627
SPTLC2	651.686	0.0461375	0.0929292	0.496481	0.619555	0.914899
SPTLC3	113.353	-0.170348	0.214441	-0.794384	0.426972	0.842834
SPTSSA	228.575	-0.0432751	0.16971	-0.254995	0.798727	0.967187
SPTSSB	0.740674	-1.75438	2.01794	-0.869393	0.384632	NA
SPTY2D1	494.481	-0.0282635	0.0982632	-0.287631	0.77363	0.962012
SPTY2D1-AS1	170.75	0.162702	0.138836	1.1719	0.241237	0.730411
SPX	23.2917	0.633377	0.459749	1.37766	0.168309	NA
SQLE	1061.71	0.225701	0.0952964	2.36841	0.0178645	0.31836
SQRDL	92.7517	-0.0640287	0.196738	-0.325451	0.74484	0.952823
SQSTM1	6139.09	0.00419942	0.0997722	0.0420901	0.966427	0.99457
SRA1	637.271	-0.0292313	0.073436	-0.398052	0.690592	0.939085
SRBD1	369.978	0.182658	0.113819	1.60481	0.108535	0.606363
SRC	522.633	0.0210882	0.0848172	0.248631	0.803646	0.969226
SRCAP	4230.96	-0.132759	0.0840003	-1.58046	0.114002	0.616952
SRCIN1	564.665	0.0705285	0.105895	0.666021	0.505398	0.879265
SRD5A1	485.613	-0.0062673	0.0808014	-0.0775639	0.938175	0.990589
SRD5A3	106.416	0.0879012	0.157661	0.557532	0.577164	0.903714
SRD5A3-AS1	4.02528	1.07414	0.844959	1.27124	0.203644	NA
SREBF1	1063.36	-0.133711	0.0884	-1.51257	0.130389	0.631534
SREBF2	5739.54	0.0451447	0.0686614	0.657498	0.510861	0.881936
SREK1	1234.99	-0.0621924	0.0763567	-0.814499	0.415359	0.838073
SREK1IP1	165.016	-0.124452	0.160819	-0.773863	0.439012	0.847398
SRF	446.571	-0.0788087	0.0808873	-0.974302	0.329907	0.792427
SRFBP1	205.499	-0.0554343	0.114634	-0.483578	0.628686	0.918295
SRGAP1	230.857	-0.344585	0.126904	-2.71532	0.0066211	0.218362
SRGAP2	357.625	-0.045098	0.101172	-0.445755	0.655774	0.92752
SRGAP2B	225.29	0.100853	0.130554	0.772503	0.439816	0.848123
SRGAP2C	494.635	0.0600283	0.0885126	0.67819	0.497651	0.876056
SRGAP3	1097.03	0.0628575	0.0692482	0.907714	0.364029	0.80919
SRGAP3-AS3	1.01825	0.251396	1.63375	0.153877	0.877707	NA
SRGN	1.81015	0.0556656	1.16285	0.0478702	0.96182	NA
SRI	732.557	0.069721	0.0834406	0.835576	0.403394	0.832611
SRL	67.0132	0.045451	0.178862	0.254113	0.799409	0.967407
SRM	634.409	0.181939	0.0965436	1.88453	0.0594936	0.500354
SRMS	10.1193	-0.476577	0.627278	-0.759754	0.447402	NA
SRP14	2384.41	-0.0438103	0.0664116	-0.659679	0.50946	0.881028
SRP14-AS1	279.466	-0.0613809	0.115686	-0.530583	0.595708	0.90833
SRP19	175.772	-0.056641	0.135161	-0.419062	0.675171	0.934098
SRP54	2086.26	0.0890409	0.0675014	1.3191	0.187136	0.689361
SRP54-AS1	67.3294	-0.094949	0.233478	-0.406673	0.684248	0.937251
SRP68	3108.64	0.0339653	0.0474589	0.715678	0.47419	0.864513
SRP72	2175.4	0.0200767	0.0441775	0.454456	0.649501	0.924242
SRP9	368.448	0.142672	0.0890971	1.60131	0.109309	0.60663
SRPK1	2065.69	-0.178031	0.0675595	-2.63518	0.00840936	0.243284
SRPK2	3027.46	-0.0102801	0.0471963	-0.217816	0.827572	0.972104
SRPK3	14.6548	-0.346561	0.41351	-0.838095	0.401977	NA
SRPRA	3722.46	0.180529	0.0875445	2.06214	0.0391943	0.431532
SRPRB	526.825	0.204778	0.164901	1.24182	0.214302	0.711012
SRPX	15.9301	0.653773	0.447325	1.46152	0.143873	NA
SRPX2	1.77707	-0.324423	1.28229	-0.253003	0.800266	NA
SRR	562.925	-0.0256311	0.0962461	-0.266308	0.790002	0.966075
SRRD	228.9	-0.0430744	0.108849	-0.395725	0.692308	0.93957
SRRM1	2821.62	-0.0937538	0.0753693	-1.24393	0.213527	0.710287
SRRM2	16378.7	-0.0987737	0.0715642	-1.38021	0.167522	0.670785
SRRM2-AS1	8.74166	0.207023	0.530248	0.390427	0.696221	NA
SRRM3	771.765	-0.224305	0.0874895	-2.5638	0.0103534	0.263832
SRRM4	922.279	-0.273516	0.0808942	-3.38116	0.0007218	0.0731341
SRRM5	42.5839	0.14199	0.228922	0.620254	0.535091	0.890951
SRRT	2373.45	0.0188965	0.0810465	0.233156	0.81564	0.972104
SRSF1	3834.69	-0.0058632	0.0899691	-0.0651694	0.948039	0.993272
SRSF10	2000.04	-0.0153542	0.0614206	-0.249984	0.802599	0.968835
SRSF11	4459.65	-0.0679568	0.0724137	-0.938453	0.348012	0.801415
SRSF12	147.763	-0.0218161	0.150686	-0.144778	0.884886	0.980317
SRSF2	2465.21	-0.135981	0.0766637	-1.77373	0.0761079	0.547526
SRSF3	3256.89	-0.0485785	0.0883038	-0.550129	0.582231	0.90398
SRSF4	2838.21	0.0350857	0.0804998	0.435849	0.662947	0.9302
SRSF5	8557.76	0.038711	0.0922235	0.419752	0.674666	0.934098
SRSF6	3106.34	-0.0579428	0.0798545	-0.725605	0.468081	0.861903
SRSF7	1735.64	0.00027227	0.0756442	0.00359936	0.997128	0.999618
SRSF8	1073.27	0.0579289	0.065572	0.88344	0.376999	0.818183
SRSF9	894.965	0.0886886	0.0824833	1.07523	0.282272	0.759039
SRXN1	179.27	-0.0443334	0.131804	-0.336359	0.7366	0.949902
SS18	612.178	-0.10698	0.0889829	-1.20226	0.229264	0.721278
SS18L1	993.562	-0.136697	0.0629347	-2.17204	0.0298524	0.387777
SS18L2	141.385	0.256271	0.137042	1.87002	0.0614812	0.502715
SSB	1935.55	0.0237313	0.0656254	0.361617	0.717638	0.945614
SSBP1	1189.2	0.0544166	0.0721273	0.754452	0.450578	0.853179
SSBP2	1759.09	-0.0560836	0.0651415	-0.86095	0.389266	0.823952
SSBP3	687.075	-0.0507194	0.0833846	-0.608258	0.543016	0.892594
SSBP3-AS1	68.1379	-0.312129	0.195486	-1.59668	0.110337	0.608037
SSBP4	651.925	0.0208295	0.106143	0.19624	0.844422	0.974917
SSC4D	8.88945	0.876561	0.582756	1.50416	0.132539	NA
SSC5D	124.031	0.175025	0.23696	0.738624	0.460135	0.859331
SSFA2	4572.13	-0.0037938	0.0775706	-0.0489078	0.960993	0.994153
SSH1	439.134	-0.182911	0.107129	-1.70739	0.0877499	0.568241
SSH2	327.472	-0.163121	0.0960277	-1.69869	0.0893774	0.571505
SSH3	151.591	0.054747	0.178016	0.307539	0.758433	0.956678
SSMEM1	0.68016	-0.840416	2.03133	-0.413726	0.679075	NA
SSNA1	390.574	-0.0726206	0.100487	-0.722689	0.469871	0.862217
SSPN	34.5718	0.128245	0.340133	0.377044	0.706141	0.941764
SSPO	425.59	-0.202832	0.156458	-1.2964	0.194838	0.693385
SSR1	3751.29	0.0015681	0.0431657	0.0363275	0.971021	0.995528
SSR2	1144.86	0.0256983	0.073839	0.348032	0.727817	0.947343
SSR3	836.453	0.113809	0.0772376	1.47349	0.140619	0.643586
SSR4	1750.78	0.117602	0.0848317	1.3863	0.165654	0.669876
SSRP1	3174.92	0.043205	0.0518648	0.833031	0.404827	0.833604
SSSCA1	267.534	0.0843746	0.102762	0.821067	0.411608	0.83629
SSSCA1-AS1	86.8637	-0.463002	0.180377	-2.56685	0.0102627	0.262831
SST	50.3834	-0.793932	0.388592	-2.0431	0.0410424	0.442651
SSTR1	5.57507	1.06141	0.67402	1.57475	0.115315	NA
SSTR2	15.6746	0.484255	0.406339	1.19175	0.233359	NA
SSTR3	3.32204	0.833788	0.961934	0.866783	0.386061	NA
SSTR5	2.70279	-0.334112	0.800901	-0.41717	0.676554	NA
SSTR5-AS1	0.833649	0.628338	1.89722	0.331189	0.740502	NA
SSU72	1218.48	0.0237636	0.0652009	0.364467	0.71551	0.945187
SSUH2	4.13679	-0.409769	0.849813	-0.482187	0.629673	NA
SSX2IP	5689.75	-0.0467173	0.0545464	-0.85647	0.391738	0.825475
ST13	911.199	0.0741201	0.0745607	0.99409	0.320179	0.786948
ST18	434.444	0.219157	0.142107	1.5422	0.123025	0.622852
ST20	41.813	0.111731	0.254872	0.438381	0.66111	0.929846
ST20-AS1	201.635	-0.098468	0.120307	-0.81847	0.413089	0.83629
ST3GAL1	60.0449	0.0281909	0.239405	0.117754	0.906263	0.984731
ST3GAL2	162.998	0.0247084	0.167607	0.147418	0.882802	0.980268
ST3GAL3	507.632	-0.251161	0.0857451	-2.92916	0.00339883	0.170108
ST3GAL4	244.721	0.113524	0.132392	0.857484	0.391178	0.825191
ST3GAL4-AS1	24.3693	0.0554362	0.347953	0.159321	0.873416	0.979037
ST3GAL5	1857.19	0.0271185	0.0718024	0.377683	0.705666	0.941668
ST3GAL5-AS1	3.19601	0.268286	0.967685	0.277246	0.781592	NA
ST3GAL6	23.0541	0.665499	0.395368	1.68324	0.092329	NA
ST3GAL6-AS1	6.48016	0.520967	0.60674	0.858633	0.390543	NA
ST5	3847.79	-0.0876436	0.0507288	-1.72769	0.0840441	0.562964
ST6GAL1	153.963	0.607102	0.375769	1.61563	0.106175	0.601135
ST6GAL2	464.417	0.121581	0.165442	0.734883	0.462411	0.860116
ST6GALNAC1	1.49158	-0.522238	1.32754	-0.393388	0.694033	NA
ST6GALNAC2	3321.14	-0.323636	0.104933	-3.08423	0.00204083	0.127841
ST6GALNAC3	334.371	0.164008	0.122116	1.34306	0.179254	0.681134
ST6GALNAC4	104.603	0.440245	0.17411	2.52854	0.0114538	0.27159
ST6GALNAC5	130.09	0.318201	0.189661	1.67774	0.0933985	0.579485
ST6GALNAC6	1097.9	-0.0142694	0.0708881	-0.201295	0.840468	0.974917
ST7	133.402	0.177969	0.235297	0.756357	0.449435	0.852568
ST7-AS1	28.1536	0.213107	0.291326	0.731508	0.464469	0.860262
ST7-OT3	14.4008	1.14617	1.08834	1.05314	0.292276	NA
ST7-OT4	1.80705	2.03512	1.4456	1.4078	0.159189	NA
ST7L	792.897	0.00658766	0.0730388	0.0901941	0.928133	0.989312
ST8SIA1	146.806	0.117115	0.162042	0.722749	0.469834	0.862217
ST8SIA2	62.381	0.439808	0.229411	1.91712	0.0552232	0.48608
ST8SIA3	59.7594	0.0347019	0.204934	0.169332	0.865536	0.978351
ST8SIA4	67.14	0.195973	0.201579	0.972188	0.330957	0.79295
ST8SIA5	70.3903	0.153536	0.257775	0.595619	0.55143	0.895891
ST8SIA6	1.13042	0.397332	2.11632	0.187746	0.851076	NA
STAB1	24.146	0.279404	0.359345	0.777537	0.436842	0.846832
STAB2	1.21533	0.906148	1.41739	0.639307	0.522624	NA
STAC	58.3385	-0.368694	0.254758	-1.44723	0.147832	0.65111
STAC2	3485.69	-0.232662	0.309278	-0.752275	0.451885	0.854116
STAC3	41.3612	-0.20014	0.266089	-0.752153	0.451959	0.854116
STAG1	1640.81	0.00084261	0.0843105	0.0099941	0.992026	0.999002
STAG2	7221.88	-0.0224086	0.105499	-0.212407	0.83179	0.972104
STAG3	81.6713	-0.271576	0.180643	-1.50339	0.132739	0.633003
STAG3L5P-PVRIG2P-PILRB	1152.02	-0.141059	0.10132	-1.39221	0.163859	0.667489
STAM	970.178	-0.0709206	0.0780797	-0.90831	0.363714	0.80919
STAM-AS1	33.0984	-0.309063	0.260268	-1.18748	0.235039	0.726263
STAM2	2026.69	-0.0059087	0.0616472	-0.0958466	0.923642	0.988649
STAMBP	715.952	0.0766701	0.0771721	0.993494	0.320469	0.786948
STAMBPL1	79.3516	0.237347	0.209205	1.13452	0.256577	0.740712
STAP2	48.35	0.00726023	0.225044	0.0322614	0.974264	0.996551
STAR	5.77229	-0.812274	0.865037	-0.939006	0.347728	NA
STARD10	897.957	-0.0567094	0.0828904	-0.684149	0.493881	0.874739
STARD13	80.2764	0.275662	0.2161	1.27562	0.202089	0.696711
STARD3	839.187	0.130208	0.0762205	1.7083	0.0875801	0.568052
STARD3NL	741.142	0.161274	0.084921	1.8991	0.0575512	0.494286
STARD4	615.448	0.0890292	0.141722	0.628195	0.529876	0.888961
STARD4-AS1	1908.19	-0.0718577	0.0759355	-0.946298	0.343997	0.798955
STARD5	36.9648	0.131152	0.304185	0.431159	0.666353	0.931608
STARD6	0.860682	0.25324	2.06339	0.12273	0.902321	NA
STARD7	1598.5	-0.0055547	0.0662113	-0.0838935	0.933141	0.989941
STARD7-AS1	226.015	0.0774748	0.108412	0.714633	0.474836	0.8648
STARD8	57.7653	0.19985	0.248135	0.805407	0.420585	0.838911
STARD9	2381.55	-0.274693	0.125215	-2.19378	0.0282514	0.379512
STAT1	3622.94	-0.11221	0.0861442	-1.30258	0.192718	0.692776
STAT2	2517.54	-0.148269	0.0927434	-1.5987	0.109887	0.607247
STAT3	2541.6	-0.118198	0.0871273	-1.35662	0.174902	0.678083
STAT4	911.23	-0.277529	0.196094	-1.41528	0.156985	0.661512
STAT5A	142.862	-0.0364294	0.134415	-0.271022	0.786374	0.965835
STAT5B	1303.61	-0.0263601	0.0628961	-0.419106	0.675139	0.934098
STAT6	47.777	-0.0267709	0.31263	-0.085631	0.93176	0.989608
STAU1	2383.9	-0.0571607	0.0535122	-1.06818	0.285439	0.760923
STAU2	1079.16	-0.0027165	0.069283	-0.039208	0.968725	0.994722
STAU2-AS1	1.31462	1.20115	1.73811	0.691063	0.489526	NA
STBD1	158.183	-0.15978	0.164495	-0.971337	0.331381	0.793282
STC1	331.388	-0.1014	0.16469	-0.615703	0.538091	0.891491
STC2	722.76	0.209299	0.292414	0.715765	0.474137	0.864513
STEAP1	31.0315	0.19589	0.32291	0.606638	0.544091	0.893108
STEAP1B	3.08276	1.75361	0.897246	1.95444	0.0506493	NA
STEAP2	151.621	-0.0709401	0.14043	-0.505163	0.613445	0.913667
STEAP2-AS1	1.52856	0.399662	1.36873	0.291995	0.77029	NA
STEAP3	4.34002	0.943587	0.832397	1.13358	0.256971	NA
STEAP3-AS1	4.27057	0.571233	0.859336	0.664737	0.506219	NA
STH	1.88764	0.339198	1.18942	0.285179	0.775507	NA
STIL	110.848	0.268402	0.191746	1.39978	0.161578	0.665847
STIM1	1030.6	0.0673178	0.0878465	0.766312	0.443491	0.849751
STIM2	725.117	-0.101071	0.0917944	-1.10106	0.270869	0.752468
STIP1	3501.33	0.140977	0.0493293	2.85787	0.00426498	0.186267
STK10	74.464	0.169313	0.238568	0.709704	0.477888	0.866239
STK11	1638.57	-0.0819181	0.057504	-1.42456	0.154283	0.658386
STK11IP	828.082	0.0480845	0.0945262	0.50869	0.61097	0.912344
STK16	645.655	-0.109493	0.0727563	-1.50493	0.132341	0.633003
STK17A	185.823	-0.0437923	0.124701	-0.35118	0.725454	0.946727
STK17B	8.39818	0.425117	0.725967	0.585587	0.558153	NA
STK19	304.644	-0.0211334	0.0955122	-0.221264	0.824887	0.972104
STK24	1105.11	0.0271896	0.113815	0.238894	0.811188	0.970498
STK24-AS1	8.25668	-0.163425	0.591617	-0.276235	0.782368	NA
STK25	1826.56	0.00956249	0.051413	0.185994	0.85245	0.976413
STK26	59.3009	0.637944	0.335041	1.90408	0.0569001	0.493166
STK3	1108.2	-0.0115564	0.0926712	-0.124703	0.900759	0.983358
STK31	11.506	-0.0701963	0.548753	-0.12792	0.898213	NA
STK32A	102.123	0.104745	0.19353	0.541236	0.588345	0.905807
STK32B	51.3304	-0.101372	0.263673	-0.384462	0.700636	0.940988
STK32C	408.004	0.0991912	0.0945686	1.04888	0.294233	0.767625
STK33	628.41	-0.143361	0.0942446	-1.52116	0.128219	0.62897
STK35	1736.92	-0.0790032	0.197342	-0.400336	0.688909	0.938836
STK36	707.958	0.0251368	0.106438	0.236165	0.813305	0.971607
STK38	593.065	0.179724	0.0935834	1.92047	0.0547985	0.485109
STK38L	764.26	0.116129	0.0754728	1.53868	0.123882	0.62495
STK39	1695.4	-0.253578	0.0931123	-2.72336	0.00646209	0.217329
STK4	285.553	-0.0376631	0.0983695	-0.382874	0.701813	0.940988
STK4-AS1	5.02941	-0.319864	0.850992	-0.375872	0.707012	NA
STK40	789.312	0.0160457	0.0805323	0.199246	0.842071	0.974917
STKLD1	52.1749	0.0680772	0.23404	0.290878	0.771145	0.961576
STMN1	3719.88	0.10168	0.0693633	1.46591	0.142672	0.646075
STMN2	607.681	0.362935	0.163688	2.21724	0.0266067	0.369743
STMN3	3226.37	-0.116176	0.0641793	-1.81017	0.0702689	0.533814
STMN4	612.313	0.0432105	0.115884	0.372878	0.709239	0.942861
STMND1	0.588184	0.109259	2.39914	0.0455407	0.963676	NA
STOM	499.451	-0.0846999	0.112664	-0.751789	0.452178	0.854213
STOML1	294.808	-0.145432	0.128103	-1.13528	0.256258	0.740661
STOML2	1740.95	0.0940561	0.0642709	1.46343	0.143349	0.646364
STOML3	0.732221	-2.3147	2.75797	-0.839277	0.401314	NA
STON1	80.5207	-0.707827	1.10353	-0.641418	0.521251	0.886508
STON1-GTF2A1L	491.013	0.250116	0.184614	1.35481	0.175478	0.678149
STON2	566.333	-0.177736	0.103748	-1.71315	0.0866845	0.566917
STOX1	149.379	0.220281	0.147806	1.49033	0.136137	0.636075
STOX2	691.478	0.156589	0.0831987	1.8821	0.0598221	0.50101
STPG1	361.846	-0.17433	0.11687	-1.49166	0.135788	0.636075
STPG2	14.9874	-0.454547	0.444453	-1.02271	0.306445	NA
STPG2-AS1	0.457533	0.23324	2.75762	0.0845804	0.932595	NA
STPG3	31.6407	-0.0964457	0.356454	-0.27057	0.786722	0.965835
STRA13	270.988	-0.11286	0.140482	-0.803378	0.421756	0.839681
STRA6	337.206	0.69817	0.311222	2.24332	0.0248764	0.359757
STRADA	614.398	0.0915344	0.085828	1.06649	0.286204	0.761388
STRADB	566.173	0.12361	0.0964468	1.28164	0.199969	0.6962
STRAP	3160.39	0.113606	0.0526216	2.15892	0.030856	0.3938
STRBP	3776.09	-0.153764	0.0594915	-2.58464	0.00974801	0.258736
STRC	319.607	-0.22031	0.191041	-1.1532	0.248826	0.738056
STRIP1	1220.98	0.0528092	0.0770597	0.685302	0.493153	0.874739
STRIP2	512.022	0.166536	0.124499	1.33764	0.181013	0.682812
STRN	627.356	-0.030771	0.0907413	-0.339107	0.734529	0.949328
STRN3	1127.34	-0.0846782	0.0649524	-1.3037	0.192337	0.692776
STRN4	2200.65	0.0620663	0.0652338	0.951443	0.341379	0.798201
STS	40.7384	0.436127	0.303534	1.43683	0.150766	0.654288
STT3A	3778.14	0.167937	0.0686404	2.44663	0.01442	0.293574
STT3A-AS1	2.35525	-0.835709	1.10753	-0.754573	0.450505	NA
STT3B	2591.69	0.0184783	0.059283	0.311696	0.755272	0.955953
STUB1	966.956	-0.117382	0.0663432	-1.76931	0.076842	0.547907
STUM	1.62124	0.640629	1.43904	0.445177	0.656192	NA
STX10	330.076	0.184076	0.117776	1.56292	0.11807	0.617559
STX11	1.56731	0.900287	1.52439	0.590587	0.554797	NA
STX12	1528.49	0.00400502	0.075523	0.0530304	0.957708	0.994153
STX16	2515.86	-0.0375548	0.0661106	-0.568061	0.569993	0.902082
STX16-NPEPL1	1649.73	0.0221742	0.0735583	0.301451	0.763071	0.958007
STX17	166.855	0.0209581	0.18042	0.116163	0.907523	0.985026
STX17-AS1	9.09236	-0.98725	0.517513	-1.90768	0.0564326	NA
STX18	430.728	-0.0616149	0.111146	-0.554361	0.579332	0.903714
STX18-AS1	65.9009	0.224973	0.19681	1.14309	0.253	0.740292
STX19	2.73618	-1.48799	1.20369	-1.23619	0.216387	NA
STX1A	208.205	0.28727	0.126364	2.27335	0.023005	0.348986
STX1B	130.931	0.0870261	0.163025	0.533821	0.593465	0.907712
STX2	481.611	-0.314085	0.158022	-1.9876	0.0468558	0.46411
STX3	18446.9	-0.157072	0.0560187	-2.80392	0.00504854	0.195499
STX4	422.992	0.0283469	0.0981498	0.288813	0.772725	0.962012
STX5	996.813	0.199663	0.0671816	2.972	0.00295869	0.156443
STX6	548.209	-0.055672	0.0816116	-0.682158	0.495139	0.875237
STX7	1987.87	-0.0173499	0.0634964	-0.273242	0.784667	0.965835
STX8	685.229	0.0447074	0.113035	0.395517	0.692462	0.939664
STXBP1	6105.88	-0.0980382	0.0768978	-1.27492	0.202339	0.696991
STXBP2	608.588	-0.191091	0.122483	-1.56015	0.118724	0.618086
STXBP3	1464.32	-0.0169753	0.0702157	-0.241759	0.808967	0.969728
STXBP4	165.781	-0.153256	0.141992	-1.07933	0.280439	0.756815
STXBP5	1509.53	-0.10171	0.083514	-1.21788	0.223268	0.716394
STXBP5-AS1	68.3925	0.221124	0.20782	1.06402	0.28732	0.76224
STXBP5L	595.324	-0.196701	0.124293	-1.58256	0.113523	0.616588
STXBP6	26.1516	0.299593	0.387976	0.772193	0.44	0.84837
STYK1	20.4346	-0.366288	0.379753	-0.964543	0.334774	NA
STYX	168.996	-0.0758758	0.145987	-0.519745	0.603242	0.909611
STYXL1	588.13	-0.0785379	0.101158	-0.776385	0.437522	0.847398
SUB1	923.06	0.0097804	0.0718166	0.136186	0.891675	0.981407
SUCLA2	1963.74	0.050465	0.0558947	0.90286	0.3666	0.810583
SUCLG1	1314.32	0.154018	0.0576927	2.66962	0.00759371	0.230843
SUCLG2	368.83	0.268202	0.110037	2.43739	0.0147939	0.296433
SUCLG2-AS1	18.0877	-0.0949535	0.394319	-0.240804	0.809707	NA
SUCO	3860.66	0.0322454	0.052502	0.614174	0.5391	0.891491
SUDS3	1761.64	-0.0819727	0.0585832	-1.39925	0.161737	0.666041
SUFU	339.488	-0.221855	0.106284	-2.08738	0.0368542	0.421244
SUGCT	58.5084	0.238277	0.254711	0.935482	0.34954	0.801415
SUGP1	866.634	-0.0312	0.0626423	-0.498066	0.618437	0.914755
SUGP2	4512.35	-0.0396016	0.047706	-0.830117	0.406473	0.834201
SUGT1	762.416	0.0824675	0.0755435	1.09166	0.274984	0.753679
SULF1	5503.74	-0.134294	0.188269	-0.713309	0.475655	0.865572
SULF2	1969.07	0.198836	0.400549	0.496408	0.619607	0.914899
SULT1A1	201.756	0.669498	0.165114	4.05476	5.02e-05	0.0140123
SULT1A2	12.3878	0.59423	0.420043	1.41469	0.15716	NA
SULT1C2	13.136	1.27903	0.551368	2.31974	0.0203547	NA
SULT1C4	341.161	0.111449	0.149936	0.74331	0.457294	0.858137
SULT2A1	2.01218	0.587662	1.07069	0.54886	0.583101	NA
SULT2B1	5.27858	0.0879788	0.669659	0.131379	0.895476	NA
SULT4A1	469.353	0.0415875	0.083481	0.498167	0.618366	0.914755
SUMF1	86.6957	0.0611892	0.232106	0.263626	0.792068	0.966681
SUMF2	1196.95	0.181479	0.0676938	2.68089	0.00734274	0.227592
SUMO1	238.244	0.116755	0.145428	0.802837	0.422069	0.839915
SUMO2	549.484	-0.103367	0.0924004	-1.11869	0.263274	0.746045
SUMO3	970.095	-0.0773439	0.0791853	-0.976746	0.328695	0.792023
SUMO4	1.80235	1.1254	1.01407	1.10979	0.267088	NA
SUN1	2456.48	-0.0209451	0.0470358	-0.445302	0.656102	0.927548
SUN2	1484.45	-0.0022284	0.0737229	-0.0302264	0.975886	0.996643
SUOX	486.052	0.0906522	0.0834809	1.0859	0.277522	0.75481
SUPT16H	2883.73	-0.0155767	0.051291	-0.303692	0.761362	0.957642
SUPT20H	1648.26	-0.0372232	0.0673417	-0.552751	0.580434	0.903963
SUPT3H	397.53	0.171993	0.0904271	1.90201	0.0571699	0.493386
SUPT4H1	988.635	0.0464483	0.077304	0.600852	0.547938	0.895027
SUPT5H	5871.72	-0.0082708	0.0631707	-0.130928	0.895832	0.982588
SUPT6H	6014.32	-0.0755925	0.0532292	-1.42013	0.155569	0.659179
SUPT7L	1291.48	-0.0115403	0.0680707	-0.169534	0.865377	0.978283
SUPV3L1	857.05	0.0782464	0.0663993	1.17842	0.238628	0.729601
SURF1	618.116	-0.104239	0.0990438	-1.05245	0.292593	0.767306
SURF2	270.457	0.0320259	0.117556	0.27243	0.785292	0.965835
SURF4	712.181	0.0789988	0.0754155	1.04751	0.294863	0.767894
SURF6	1174.9	-0.0452651	0.0705309	-0.641778	0.521017	0.886508
SUSD1	635.474	-0.076625	0.10064	-0.761378	0.446431	0.850301
SUSD2	10.456	-0.665495	0.591175	-1.12571	0.260286	NA
SUSD3	5.80048	-1.11259	0.784027	-1.41907	0.15588	NA
SUSD4	163.206	0.00886521	0.171724	0.0516248	0.958828	0.994153
SUSD5	15.2995	-0.0808115	0.379173	-0.213126	0.831229	NA
SUSD6	196.63	-0.0241445	0.128395	-0.188048	0.850839	0.976169
SUV39H1	72.8072	-0.171467	0.197802	-0.86686	0.386019	0.822923
SUV39H2	427.217	-0.157324	0.0834629	-1.88496	0.0594355	0.500354
SUZ12	3391.71	-0.0709262	0.0511838	-1.38572	0.165834	0.669876
SV2A	2068.39	0.127089	0.0795935	1.59672	0.110328	0.608037
SV2B	6368.67	-0.11456	0.0732101	-1.56482	0.117626	0.617391
SV2C	0.962874	0.233241	1.96465	0.118719	0.905498	NA
SVBP	297.859	0.127183	0.106199	1.19759	0.231075	0.722522
SVEP1	110.775	0.583425	0.44432	1.31308	0.189157	0.691928
SVIL	932.049	0.0209102	0.0672212	0.311066	0.755751	0.955953
SVIL-AS1	618.734	-0.0054698	0.250197	-0.0218621	0.982558	0.998365
SVIP	1242.36	-0.0952097	0.0847217	-1.12379	0.2611	0.743808
SVOP	1204.37	-0.101897	0.0841887	-1.21034	0.226147	0.719004
SVOPL	29.6912	-0.617691	0.425009	-1.45336	0.146124	0.64998
SWAP70	257.769	-0.174976	0.11987	-1.45972	0.144368	0.647436
SWI5	331.663	0.124855	0.104662	1.19294	0.232893	0.725099
SWSAP1	25.2178	0.0603597	0.328439	0.183778	0.854188	0.976424
SWT1	343.046	-0.111772	0.102816	-1.08711	0.276988	0.754296
SYAP1	2022.99	-0.0914732	0.0573523	-1.59494	0.110727	0.609335
SYBU	456.511	0.159952	0.107252	1.49137	0.135865	0.636075
SYCE1	17.3577	-0.361195	0.369361	-0.977892	0.328128	NA
SYCE1L	320.342	-0.32638	0.128108	-2.54769	0.0108438	0.265424
SYCE2	38.1553	-0.108881	0.290474	-0.374838	0.707781	0.942252
SYCE3	17.1465	0.316303	0.386123	0.819177	0.412685	NA
SYCP2	8.54814	1.08148	0.566637	1.90859	0.0563145	NA
SYCP2L	115.278	0.123753	0.178511	0.693253	0.488151	0.872225
SYCP3	4.83888	-0.389327	0.750533	-0.518733	0.603947	NA
SYDE1	159.03	0.257473	0.136969	1.8798	0.0601358	0.50101
SYDE2	939.468	-0.341969	0.123738	-2.76366	0.00571578	0.202892
SYF2	1053.16	0.0350969	0.100485	0.349275	0.726883	0.947246
SYK	125.243	0.142578	0.199978	0.712966	0.475867	0.865752
SYMPK	2375.53	0.0307035	0.0565794	0.542662	0.587362	0.905772
SYN1	673.416	-0.0731968	0.121234	-0.603763	0.546001	0.89401
SYN2	375.028	-0.0495604	0.105197	-0.471119	0.637556	0.920279
SYN3	345.571	-0.316778	0.110961	-2.85485	0.00430566	0.186267
SYNC	70.1618	-0.299883	0.206792	-1.45017	0.147012	0.651083
SYNCRIP	1234.95	0.0260476	0.0629308	0.413909	0.678941	0.935744
SYNDIG1	290.991	0.171472	0.129009	1.32915	0.183799	0.685718
SYNDIG1L	11.4644	0.0710099	0.432994	0.163997	0.869733	NA
SYNE1	4123.32	-0.0216567	0.0759707	-0.285067	0.775593	0.962656
SYNE1-AS1	5.67717	0.292185	1.60816	0.181689	0.855827	NA
SYNE2	19087.7	-0.352489	0.155805	-2.26237	0.0236746	0.352358
SYNE3	47.7483	-0.0821015	0.234469	-0.350159	0.726219	0.947122
SYNE4	8.95624	0.371672	0.635312	0.585023	0.558532	NA
SYNGAP1	1022.86	0.00976637	0.0775643	0.125913	0.899801	0.983358
SYNGR1	700.142	-0.0456651	0.0851146	-0.536513	0.591604	0.906834
SYNGR2	89.3092	0.218917	0.170506	1.28393	0.199166	0.695204
SYNGR3	110.324	-0.263127	0.184601	-1.42538	0.154046	0.658386
SYNGR4	0.937733	1.7907	1.99537	0.897427	0.369491	NA
SYNJ1	2490.73	-0.0514805	0.0820216	-0.627645	0.530236	0.889042
SYNJ2	91.4376	0.117932	0.254502	0.463383	0.64309	0.922442
SYNJ2BP	224.04	-0.101017	0.115789	-0.872423	0.382978	0.821126
SYNJ2BP-COX16	181.991	0.00029984	0.119807	0.00250267	0.998003	0.999618
SYNM	1365.95	0.0689373	0.0946199	0.728571	0.466264	0.861477
SYNPO	385.638	0.225822	0.58135	0.388444	0.697687	0.940897
SYNPO2	13.6138	-0.11548	0.48243	-0.239372	0.810817	NA
SYNPO2L	5.16618	-0.80574	0.606909	-1.32761	0.184306	NA
SYNPR	588.734	0.228943	0.0988406	2.31629	0.0205427	0.331215
SYNRG	1244.74	-0.0066932	0.0570061	-0.117411	0.906534	0.984731
SYP	6091.55	-0.0922121	0.0684816	-1.34652	0.178134	0.681134
SYP-AS1	233.45	0.0216036	0.124634	0.173336	0.862387	0.978054
SYPL1	244.096	0.0990777	0.11267	0.879362	0.379205	0.819927
SYPL2	1.28464	0.885873	1.88479	0.470011	0.638347	NA
SYS1	103.756	0.125515	0.15505	0.809514	0.418219	0.838759
SYS1-DBNDD2	619.569	-0.173322	0.0749364	-2.31292	0.0207268	0.332388
SYT1	5485.24	-0.139814	0.0642771	-2.17517	0.0296172	0.38669
SYT10	3.37635	-2.15277	1.02574	-2.09874	0.03584	NA
SYT11	2079.03	0.145964	0.0704192	2.07278	0.0381925	0.426015
SYT12	24.8364	-0.874214	0.444399	-1.96718	0.0491624	0.469818
SYT13	323.522	0.240438	0.194223	1.23795	0.215736	0.711195
SYT14	240.728	-0.161183	0.148221	-1.08745	0.276839	0.754142
SYT15	41.4876	0.0729603	0.246248	0.296287	0.767011	0.959233
SYT16	18.6583	-0.200228	0.389786	-0.513686	0.607472	NA
SYT17	45.2088	0.315418	0.348666	0.904642	0.365655	0.809717
SYT2	79.4643	-0.193577	0.232934	-0.831039	0.405952	0.833604
SYT3	149.741	0.0572111	0.191181	0.299252	0.764748	0.958408
SYT4	668.812	0.136876	0.125848	1.08763	0.27676	0.754142
SYT5	164.779	-0.0001802	0.157714	-0.0011423	0.999089	0.999771
SYT6	61.0751	0.412693	0.24405	1.69102	0.0908327	0.575311
SYT7	339.986	0.143687	0.109488	1.31236	0.1894	0.691928
SYT9	838.215	-0.0529463	0.0651353	-0.812867	0.416294	0.838133
SYTL1	35.807	-0.5896	0.289389	-2.0374	0.0416103	0.444704
SYTL2	1015.08	-0.12756	0.0973625	-1.31015	0.190144	0.692262
SYTL3	48.4631	-0.127165	0.303112	-0.419533	0.674827	0.934098
SYTL4	36.9478	0.612193	0.288199	2.1242	0.0336534	0.403687
SYTL5	6.4777	-0.438682	0.647841	-0.677144	0.498315	NA
SYVN1	995.061	0.0777171	0.0738898	1.0518	0.292892	0.767564
SZRD1	1639.64	0.109777	0.0921857	1.19083	0.233722	0.725573
SZT2	2035.16	-0.131732	0.0888033	-1.48341	0.137965	0.639107
TAB1	885.794	0.0451512	0.0814525	0.554325	0.579356	0.903714
TAB2	888.734	-0.0262189	0.0842154	-0.311331	0.755549	0.955953
TAB3	1012.09	-0.100912	0.108749	-0.927935	0.353441	0.803466
TAC1	0.800524	-3.02238	1.8761	-1.61099	0.107182	NA
TAC3	23.514	0.405615	0.416595	0.973643	0.330234	NA
TAC4	4.35163	1.02683	0.88427	1.16122	0.245553	NA
TACC1	819.123	-0.325191	0.122342	-2.65805	0.00785932	0.235332
TACC2	284.279	0.289451	0.171822	1.6846	0.0920651	0.578187
TACC3	172.254	0.559172	0.155527	3.59534	0.00032397	0.0455188
TACO1	433.399	-0.145525	0.0966472	-1.50574	0.132134	0.632734
TACR1	12.8945	0.377079	0.489361	0.770553	0.440972	NA
TACR2	7.08974	-0.400268	0.566162	-0.706985	0.479576	NA
TACR3	46.4869	0.0111561	0.296136	0.0376721	0.969949	0.995155
TADA1	681.15	0.0321775	0.0742453	0.433394	0.664729	0.93107
TADA2A	449.559	-0.217144	0.0956691	-2.26974	0.0232233	0.350602
TADA2B	501.743	-0.0668097	0.091442	-0.730624	0.465009	0.860675
TADA3	1958.08	-0.0364877	0.0655689	-0.55648	0.577883	0.903714
TAF1	1687.43	-0.138739	0.0686929	-2.01971	0.0434137	0.450532
TAF10	927.135	0.00384559	0.069109	0.0556452	0.955624	0.994069
TAF11	540.616	0.0482954	0.0976185	0.494736	0.620786	0.915135
TAF12	404.202	0.12425	0.108836	1.14163	0.253608	0.740516
TAF13	185.562	0.108229	0.12635	0.856579	0.391678	0.825475
TAF15	3211.21	0.165829	0.0502218	3.30192	0.00096024	0.084518
TAF1A	250.106	0.152958	0.10485	1.45883	0.144612	0.647763
TAF1A-AS1	40.4808	0.117879	0.240847	0.489436	0.624533	0.916902
TAF1B	524.572	0.0654358	0.0958142	0.682944	0.494642	0.875056
TAF1C	696.511	-0.0883637	0.122462	-0.721561	0.470565	0.862217
TAF1D	484.532	0.130061	0.0977158	1.33101	0.183185	0.685718
TAF1L	312.693	-0.0194355	0.0979833	-0.198355	0.842767	0.974917
TAF2	743.991	0.0949659	0.0877438	1.08231	0.279115	0.755239
TAF3	693.057	-0.0697669	0.0729026	-0.956988	0.338573	0.797681
TAF4	451.219	-0.0643308	0.0849633	-0.757159	0.448955	0.852329
TAF4B	83.1831	0.126908	0.169392	0.749197	0.453738	0.855477
TAF5	328.723	-0.0466434	0.101016	-0.461742	0.644267	0.922554
TAF5L	366.722	0.0886733	0.0932934	0.950478	0.34187	0.798201
TAF6	1973.9	0.0458983	0.0695061	0.66035	0.509029	0.880996
TAF6L	378.124	-0.0060215	0.106252	-0.0566716	0.954807	0.994009
TAF7	3066.54	0.0045502	0.061705	0.0737412	0.941216	0.991901
TAF7L	3.03134	-0.588862	1.12249	-0.524603	0.599859	NA
TAF8	161.418	0.0319024	0.127931	0.249373	0.803072	0.968887
TAF9	690.066	0.0104224	0.0774213	0.134619	0.892913	0.981564
TAF9B	212.677	-0.0206177	0.215543	-0.0956546	0.923795	0.988743
TAGAP	4.42573	-0.696979	0.817142	-0.852947	0.393688	NA
TAGLN	121.06	-0.222023	0.18929	-1.17292	0.240826	0.730411
TAGLN2	1096.07	-0.0474	0.0953368	-0.497185	0.619059	0.914899
TAGLN3	271.832	0.277928	0.183414	1.51531	0.129695	0.630489
TAL2	27.9393	0.237401	0.333118	0.712665	0.476053	0.865759
TALDO1	1575.75	0.0142745	0.0655605	0.21773	0.827639	0.972104
TAMM41	283.117	0.0610081	0.105881	0.576195	0.564483	0.90023
TANC1	1772.26	0.022228	0.0606732	0.366356	0.7141	0.945114
TANC2	675.496	-0.0112665	0.116811	-0.0964505	0.923163	0.988342
TANGO2	377.881	-0.0014568	0.112214	-0.0129827	0.989642	0.998791
TANGO6	314.098	0.0168632	0.114092	0.147804	0.882498	0.980255
TANK	925.279	-0.10061	0.0753445	-1.33534	0.181767	0.683773
TAOK1	1459.96	-0.0354007	0.0779192	-0.454325	0.649595	0.924242
TAOK2	3165.02	-0.0259042	0.0586376	-0.441769	0.658657	0.92851
TAOK3	1694.5	-0.170808	0.069772	-2.44808	0.0143618	0.293574
TAP1	272.343	0.180688	0.160346	1.12686	0.259801	0.742877
TAP2	407.832	0.0864545	0.102605	0.842595	0.399455	0.829513
TAPBP	611.992	-0.0745108	0.0681094	-1.09399	0.27396	0.753642
TAPBPL	34.6209	0.125467	0.310565	0.403996	0.686216	0.937988
TAPT1	5408.87	-0.0100003	0.0960701	-0.104094	0.917095	0.986669
TAPT1-AS1	656.29	0.0175198	0.104099	0.168299	0.866348	0.978402
TARBP1	1105.86	0.062646	0.118666	0.527919	0.597556	0.908949
TARBP2	655.373	0.0459584	0.105752	0.434586	0.663863	0.930368
TARDBP	2580.07	-0.0190395	0.053573	-0.355393	0.722295	0.945981
TARID	3.42033	0.53333	0.811381	0.657311	0.510981	NA
TARS	4318.95	0.0136312	0.0510769	0.266876	0.789565	0.966075
TARS2	1309.63	0.0644184	0.0781745	0.824033	0.409921	0.835416
TARSL2	1062.9	0.0864805	0.0671941	1.28702	0.198086	0.694821
TAS1R1	4.34739	0.570519	0.686272	0.831331	0.405787	NA
TAS1R3	30.0927	-0.0723868	0.313781	-0.230692	0.817554	0.972104
TAS2R1	0.503202	0.839819	2.05193	0.409282	0.682333	NA
TAS2R10	7.99877	-0.27329	0.620131	-0.440698	0.659432	NA
TAS2R13	1.15991	-1.57681	1.67537	-0.941171	0.346617	NA
TAS2R14	37.426	-0.187965	0.25902	-0.725676	0.468037	0.861903
TAS2R19	8.11746	-0.615328	0.62026	-0.992048	0.321174	NA
TAS2R20	10.5544	0.0681362	0.492348	0.13839	0.889932	NA
TAS2R3	5.43438	0.0386341	0.801118	0.0482252	0.961537	NA
TAS2R30	1.68972	-1.17286	1.36344	-0.860222	0.389667	NA
TAS2R31	11.6196	-0.207528	0.546146	-0.379985	0.703956	NA
TAS2R4	8.20785	-0.334343	0.563226	-0.593622	0.552765	NA
TAS2R40	0.520919	-1.29246	2.68654	-0.481086	0.630456	NA
TAS2R43	0.630462	-0.29913	2.36512	-0.126476	0.899355	NA
TAS2R46	2.15947	0.399317	1.24524	0.320674	0.748458	NA
TAS2R5	13.8843	-0.0595042	0.489004	-0.121685	0.903149	NA
TAS2R50	1.21787	-0.409935	1.61283	-0.254171	0.799364	NA
TAS2R8	0.878101	1.56288	3.99066	0.391634	0.695329	NA
TASP1	330.36	0.121718	0.116697	1.04302	0.296937	0.769094
TAT	3.20984	-2.69521	1.0773	-2.50182	0.0123557	NA
TAT-AS1	8.78592	0.166647	0.567431	0.293687	0.768997	NA
TATDN1	304.218	0.136022	0.106437	1.27796	0.201263	0.696398
TATDN2	784.723	-0.0059858	0.0758553	-0.0789105	0.937104	0.990365
TATDN3	293.339	0.328946	0.12343	2.66503	0.00769805	0.232078
TAX1BP1	7128.12	-0.121426	0.0571909	-2.12317	0.0337395	0.403687
TAX1BP3	6.23302	0.339499	0.650136	0.522197	0.601533	NA
TAZ	539.71	0.0924756	0.102438	0.902746	0.366661	0.810583
TBC1D1	402.197	0.203975	0.153138	1.33197	0.18287	0.685259
TBC1D10A	1363.84	-0.0455106	0.0738605	-0.61617	0.537783	0.891491
TBC1D10B	932.252	-0.103079	0.071101	-1.44975	0.147127	0.651083
TBC1D10C	19.9783	-0.0836526	0.347223	-0.240919	0.809618	NA
TBC1D12	774.88	0.0180545	0.0737758	0.244722	0.806672	0.969488
TBC1D13	295.461	-0.0411305	0.101211	-0.406386	0.684459	0.937251
TBC1D14	1961.78	0.113043	0.0676181	1.67178	0.094567	0.579878
TBC1D15	1810.18	-0.0165281	0.074624	-0.221485	0.824715	0.972104
TBC1D16	609.686	0.0242544	0.0986213	0.245935	0.805733	0.96944
TBC1D17	1498.22	-0.0428091	0.0718258	-0.596013	0.551166	0.895891
TBC1D19	813.589	-0.0426772	0.0686414	-0.621742	0.534112	0.89041
TBC1D2	279.175	-0.0756342	0.0943914	-0.801283	0.422968	0.841595
TBC1D20	593.257	-0.123592	0.0874759	-1.41287	0.157695	0.662035
TBC1D21	0.631948	1.3491	2.00017	0.674491	0.499999	NA
TBC1D22A	612.951	0.131444	0.0728671	1.80389	0.0712485	0.536202
TBC1D22A-AS1	1.58417	-0.622333	1.20737	-0.515445	0.606242	NA
TBC1D22B	848.389	0.0221142	0.0669013	0.330549	0.740985	0.95148
TBC1D23	1581.31	0.0331394	0.0642969	0.515413	0.606264	0.910497
TBC1D24	1177.91	-0.0984241	0.100522	-0.979131	0.327515	0.791775
TBC1D25	388.179	-0.151453	0.0852354	-1.77688	0.0755874	0.547103
TBC1D26	5.51369	0.313124	0.903531	0.346555	0.728926	NA
TBC1D28	3.15461	1.77286	1.27986	1.3852	0.165992	NA
TBC1D2B	664.728	0.0230773	0.06904	0.33426	0.738183	0.950322
TBC1D3	126.564	-0.0454586	0.160589	-0.283073	0.777121	0.963216
TBC1D30	120.627	-0.117646	0.186825	-0.629713	0.528883	0.888937
TBC1D31	506.817	-0.0646312	0.11258	-0.574091	0.565906	0.900479
TBC1D32	775.206	-0.217134	0.105705	-2.05415	0.0399612	0.437967
TBC1D3B	155.879	-0.124315	0.150586	-0.825538	0.409066	0.835342
TBC1D3C	108.459	0.0647247	0.189074	0.342325	0.732106	0.94882
TBC1D3E	88.8359	-0.0188158	0.158547	-0.118677	0.905531	0.984678
TBC1D3F	66.7973	0.0021843	0.236747	0.00922632	0.992639	0.999002
TBC1D3G	238.437	-0.143449	0.137753	-1.04135	0.297713	0.769999
TBC1D3H	142.71	-0.219568	0.168137	-1.30589	0.191591	0.692654
TBC1D3I	228.082	-0.0855846	0.136005	-0.629276	0.529168	0.888961
TBC1D3J	13.8688	0.160809	0.475601	0.338117	0.735275	NA
TBC1D3K	91.9536	-0.272926	0.180582	-1.51136	0.130696	0.631576
TBC1D3L	315.101	-0.0319263	0.128986	-0.247517	0.804508	0.96944
TBC1D4	66.5545	0.560391	0.221914	2.52527	0.0115611	0.271625
TBC1D5	639.011	-0.0606734	0.0937813	-0.646967	0.517654	0.884898
TBC1D7	162.927	0.078914	0.130145	0.606356	0.544278	0.893108
TBC1D7-LOC100130357	99.4773	0.0838949	0.183234	0.457857	0.647055	0.92287
TBC1D8	851.679	-0.121752	0.0808326	-1.50622	0.13201	0.632734
TBC1D8B	71.6567	0.187551	0.321287	0.58375	0.559389	0.898884
TBC1D9	2684.43	0.061274	0.0842256	0.727499	0.46692	0.861477
TBC1D9B	2551.84	-0.0733932	0.0678035	-1.08244	0.279057	0.755239
TBCA	1184.58	-0.0676827	0.0740868	-0.913559	0.360949	0.808094
TBCB	1548.28	0.0868346	0.088113	0.985492	0.324382	0.789773
TBCC	595.328	-0.215721	0.0723199	-2.98288	0.00285551	0.155523
TBCCD1	430.396	-0.0106453	0.0871292	-0.122178	0.902758	0.983873
TBCD	1273.86	-0.0569023	0.0992364	-0.573401	0.566373	0.900597
TBCE	581.309	0.0686566	0.130789	0.524942	0.599624	0.909611
TBCEL	298.149	-0.0929836	0.0952516	-0.976189	0.328971	0.792043
TBCK	782.105	-0.103309	0.0877421	-1.17742	0.239029	0.729601
TBK1	991.216	0.0154491	0.0825078	0.187244	0.85147	0.976362
TBKBP1	818.431	-0.0143649	0.0946424	-0.151781	0.87936	0.979875
TBL1X	1687.67	-0.455989	0.0934634	-4.87879	1.07e-06	0.00065137
TBL1XR1	932.35	-0.149624	0.0748139	-1.99995	0.0455058	0.462734
TBL1Y	5.6824	-1.09182	0.615318	-1.77441	0.075996	NA
TBL2	970.516	0.04441	0.0770304	0.576526	0.56426	0.90023
TBL3	1051.33	-0.0460149	0.0753525	-0.610662	0.541423	0.891839
TBP	392.059	0.0713397	0.0859554	0.829962	0.406561	0.834201
TBPL1	331.794	0.0828953	0.126492	0.65534	0.512249	0.882769
TBPL2	0.889529	-0.177267	1.96499	-0.0902129	0.928118	NA
TBR1	6.03794	2.25378	1.23413	1.82621	0.0678185	NA
TBRG1	1135.67	0.0547019	0.06636	0.824321	0.409757	0.835416
TBRG4	691.875	0.0318222	0.091504	0.347769	0.728014	0.947365
TBX1	12.9855	-0.25897	0.507109	-0.51068	0.609575	NA
TBX10	167.704	-0.238464	0.169567	-1.40632	0.15963	0.663069
TBX15	3.19789	1.56262	1.20447	1.29735	0.19451	NA
TBX19	13.3392	-0.173879	0.452746	-0.384055	0.700938	NA
TBX2	1033.39	0.155682	0.123813	1.2574	0.20861	0.704813
TBX2-AS1	180.466	0.191358	0.160734	1.19052	0.233842	0.725573
TBX20	12.6259	0.616992	0.52569	1.17368	0.240523	NA
TBX21	2.36252	0.381391	1.07201	0.355773	0.722011	NA
TBX22	1.16637	-1.2137	2.21891	-0.54698	0.584393	NA
TBX3	96.3562	0.457375	0.266084	1.71891	0.0856306	0.565273
TBX4	0.820467	0.964966	2.0131	0.479344	0.631694	NA
TBX5	3.31765	-0.880246	1.02858	-0.855791	0.392113	NA
TBX5-AS1	0.758516	0.23324	2.6006	0.0896872	0.928536	NA
TBX6	30.0601	0.437482	0.304035	1.43892	0.150173	0.653748
TBXAS1	64.8831	0.262578	0.226496	1.15931	0.246332	0.736042
TC2N	34.2583	0.188639	0.348275	0.541638	0.588068	0.905772
TCAF1	1919.73	-0.0063194	0.0697656	-0.09058	0.927826	0.989312
TCAF2	54.3361	0.0576681	0.279941	0.206001	0.83679	0.973688
TCAIM	767.332	0.176464	0.0870709	2.02667	0.0426961	0.449065
TCAP	21.9906	0.0697555	0.388285	0.17965	0.857427	NA
TCEA1	2152.39	0.0762902	0.0555103	1.37434	0.169335	0.672996
TCEA2	861.319	-0.0183328	0.0771997	-0.237473	0.81229	0.971255
TCEA3	9.64158	0.275096	0.643838	0.427275	0.669179	NA
TCEAL1	248.183	0.161856	0.130799	1.23744	0.215923	0.711195
TCEAL2	379.501	0.3228	0.113506	2.8439	0.00445646	0.188598
TCEAL3	1075.85	0.0529149	0.101719	0.520208	0.602919	0.909611
TCEAL4	1536.42	0.0615527	0.108597	0.566802	0.570849	0.902175
TCEAL5	215.544	0.424962	0.1904	2.23195	0.0256184	0.365653
TCEAL6	80.0707	0.135167	0.217065	0.622704	0.533479	0.89041
TCEAL7	222.882	-0.0092387	0.175229	-0.0527236	0.957952	0.994153
TCEAL8	456.285	-0.0669771	0.143961	-0.465245	0.641756	0.922171
TCEAL9	734.753	-0.0067614	0.149196	-0.045319	0.963853	0.994153
TCEANC	104.613	0.120449	0.167393	0.719561	0.471795	0.863267
TCEANC2	114.374	-0.221472	0.163163	-1.35737	0.174665	0.678083
TCEB1	508.518	-0.0113153	0.0937389	-0.120711	0.90392	0.984171
TCEB2	2424.44	0.00638808	0.0789387	0.0809245	0.935502	0.989941
TCEB3	905.523	-0.0320738	0.0649273	-0.493996	0.621309	0.915316
TCEB3-AS1	323.488	-0.123628	0.0960808	-1.28671	0.198195	0.694821
TCEB3B	1.21269	1.97116	1.58179	1.24616	0.212707	NA
TCEB3C	0.536268	0.23324	2.42188	0.0963057	0.923278	NA
TCEB3CL2	0.942573	0.300933	1.53106	0.196551	0.844179	NA
TCERG1	2528.74	-0.0089339	0.0848469	-0.105294	0.916142	0.986489
TCERG1L	177.602	-0.0751981	0.246069	-0.305598	0.759911	0.957232
TCERG1L-AS1	1.04759	-1.57403	1.74223	-0.903459	0.366282	NA
TCF12	1517	0.023808	0.059835	0.397894	0.690708	0.939085
TCF15	5.08241	0.660696	0.784196	0.842514	0.399501	NA
TCF19	37.735	0.168536	0.361417	0.466321	0.640986	0.921939
TCF20	1634.25	0.0268668	0.0653888	0.410877	0.681162	0.936503
TCF24	3.55911	1.04184	0.949963	1.09672	0.272764	NA
TCF25	1796.67	0.0198126	0.0783009	0.253031	0.800244	0.967839
TCF3	1430.1	0.082517	0.0810373	1.01826	0.308555	0.779917
TCF4	1074.78	-0.0636303	0.090599	-0.702329	0.482474	0.8691
TCF7	235.107	-0.0984802	0.163849	-0.601044	0.547811	0.895027
TCF7L1	300.572	-0.0811175	0.148542	-0.546092	0.585003	0.905229
TCF7L2	414.27	-0.237492	0.10302	-2.3053	0.0211499	0.337304
TCFL5	536.977	0.0139884	0.0898199	0.155738	0.876239	0.979464
TCHH	2.37158	-1.14283	1.02448	-1.11552	0.264627	NA
TCHP	898.092	-0.0524759	0.072372	-0.725086	0.468399	0.862203
TCIRG1	247.066	0.0968837	0.363114	0.266814	0.789613	0.966075
TCN1	1.64273	0.995779	1.29042	0.77167	0.44031	NA
TCN2	607.129	-0.0575656	0.0765095	-0.752398	0.451812	0.854116
TCOF1	1998.06	0.0220758	0.0736943	0.299559	0.764514	0.958408
TCP1	3779.51	0.10446	0.0574588	1.81799	0.0690657	0.531366
TCP10L	72.3726	-0.031882	0.201591	-0.158152	0.874337	0.979037
TCP11	6.60809	0.0952852	0.694006	0.137297	0.890796	NA
TCP11L1	1200.8	-0.121788	0.0585532	-2.07995	0.0375301	0.423197
TCP11L2	319.823	-0.0803772	0.118844	-0.676326	0.498834	0.876209
TCP11X1	0.891624	0.213333	1.98179	0.107647	0.914276	NA
TCP11X2	0.825735	2.06794	1.89542	1.09102	0.275265	NA
TCTA	110.387	-0.414702	0.162797	-2.54736	0.0108543	0.265424
TCTE1	37.0351	-0.166604	0.29203	-0.570504	0.568336	0.901336
TCTE3	6.44698	-0.294054	0.657583	-0.447174	0.654749	NA
TCTEX1D1	1.54031	0.293009	1.31051	0.223585	0.82308	NA
TCTEX1D2	302.918	0.114125	0.144481	0.789898	0.429588	0.843803
TCTEX1D4	0.881314	-1.34935	1.88314	-0.716544	0.473656	NA
TCTN1	911.014	-0.0575336	0.070862	-0.811911	0.416843	0.838738
TCTN2	1098.89	-0.093852	0.0725183	-1.29418	0.195602	0.69408
TCTN3	1078.73	-0.0046122	0.0790891	-0.058316	0.953497	0.993734
TDG	247.468	-0.216695	0.104274	-2.07812	0.0376981	0.423197
TDO2	1.54293	0.428702	1.61526	0.265407	0.790696	NA
TDP1	322.228	0.119436	0.10797	1.10619	0.268645	0.750922
TDP2	661.142	0.0153064	0.0680379	0.224969	0.822003	0.972104
TDRD10	0.4633	0.935732	2.70617	0.345777	0.72951	NA
TDRD12	6.71386	-0.169737	0.624506	-0.271795	0.78578	NA
TDRD3	816.673	0.0985251	0.0678763	1.45154	0.14663	0.650451
TDRD6	46.0656	0.0945949	0.28785	0.328626	0.742439	0.952618
TDRD7	3801.82	-0.0659908	0.0754473	-0.874661	0.381758	0.82081
TDRD9	14.6379	0.383082	0.435323	0.879995	0.378862	NA
TDRG1	317.912	-0.0230417	0.13648	-0.168829	0.865931	0.978402
TDRKH	613.319	0.112234	0.0871977	1.28712	0.198051	0.694821
TDRP	213.436	-0.0107261	0.142563	-0.0752377	0.940026	0.991631
TEAD1	326.974	-0.0579358	0.113344	-0.511151	0.609245	0.911746
TEAD2	169.891	0.201951	0.158669	1.27279	0.203094	0.697246
TEAD3	629.602	-0.234362	0.104064	-2.25211	0.0243155	0.357039
TEAD4	14.4817	-0.228153	0.49421	-0.461652	0.644331	NA
TEC	176.925	0.0753289	0.185921	0.405165	0.685356	0.937666
TECPR1	2661.22	-0.143371	0.0688273	-2.08306	0.0372457	0.422634
TECPR2	1509.39	-0.0905141	0.0818491	-1.10587	0.268785	0.751175
TECR	2546	0.120193	0.0785986	1.52921	0.126213	0.626256
TECTA	91.1702	-0.26138	0.194934	-1.34086	0.179966	0.681369
TEDDM1	1.83649	-0.9911	1.12334	-0.882282	0.377624	NA
TEF	293.261	-0.041965	0.095963	-0.437304	0.661891	0.929847
TEFM	202.133	-0.112576	0.120871	-0.931379	0.351658	0.802432
TEK	7.1537	0.726142	0.710761	1.02164	0.306951	NA
TEKT1	5.0667	-0.146414	0.913567	-0.160266	0.872672	NA
TEKT2	101.666	0.0484784	0.221137	0.219224	0.826476	0.972104
TEKT3	21.3843	0.485621	0.372928	1.30218	0.192854	NA
TEKT5	1.17483	-1.98899	1.66688	-1.19324	0.232775	NA
TELO2	839.324	0.0126714	0.0847701	0.149479	0.881175	0.980255
TEN1-CDK3	317.203	-0.113712	0.119527	-0.951346	0.341429	0.798201
TENM1	349.359	0.216632	0.194702	1.11263	0.265866	0.748895
TENM2	578.726	0.189456	0.120964	1.56622	0.117296	0.617391
TENM3	685.303	0.0161791	0.166487	0.0971799	0.922584	0.988137
TENM4	524.393	-0.0612349	0.134993	-0.453617	0.650105	0.92425
TEP1	881.111	-0.140272	0.0964686	-1.45407	0.145927	0.649398
TEPP	27.0901	-0.120158	0.313581	-0.383181	0.701586	0.940988
TERB1	0.91821	-1.62586	1.72892	-0.940391	0.347017	NA
TERC	1.08731	2.13486	1.74929	1.22042	0.222307	NA
TERF1	402.805	0.0174957	0.0883112	0.198115	0.842955	0.974917
TERF2	1282.37	-0.0397117	0.0607961	-0.653194	0.513631	0.883525
TERF2IP	7204.04	0.0436276	0.0498812	0.874629	0.381776	0.82081
TES	504.157	-0.152724	0.101124	-1.51027	0.130975	0.631576
TESC	15.8513	-0.366975	0.394224	-0.930878	0.351917	NA
TESK1	1129.01	-0.0197715	0.0778537	-0.253958	0.799528	0.967407
TESK2	238.38	-0.0710099	0.125465	-0.565972	0.571413	0.902649
TESMIN	102.123	0.0365605	0.169225	0.216047	0.828951	0.972104
TET1	1310.49	-0.0773777	0.1005	-0.769927	0.441343	0.849148
TET2	1641.78	-0.159076	0.0662549	-2.40097	0.0163519	0.306386
TET2-AS1	1.26754	-0.0223378	1.41668	-0.0157677	0.98742	NA
TET3	1552.82	-0.197674	0.0989354	-1.99801	0.0457151	0.462734
TEX10	492.841	-0.0570906	0.0879185	-0.649357	0.516107	0.884391
TEX11	0.568899	-0.238483	2.73674	-0.0871413	0.930559	NA
TEX12	2.13643	0.471309	1.04261	0.452046	0.651236	NA
TEX13C	0.631984	-2.06078	2.02956	-1.01538	0.309922	NA
TEX14	174.03	-0.0484368	0.144784	-0.334546	0.737968	0.950322
TEX15	4.55395	0.398523	0.937831	0.424941	0.67088	NA
TEX2	891.779	-0.0300567	0.0629055	-0.477807	0.632788	0.91989
TEX22	5.68577	0.388604	0.715064	0.543454	0.586817	NA
TEX261	277.891	-0.0179693	0.131995	-0.136137	0.891713	0.981407
TEX264	800.567	0.0104052	0.0691882	0.150389	0.880457	0.980255
TEX28	11.4038	0.0798501	0.467858	0.170672	0.864482	NA
TEX29	6.52605	0.530641	0.643652	0.824422	0.4097	NA
TEX30	200.305	-0.0700239	0.129219	-0.541901	0.587887	0.905772
TEX37	1.156	-0.933996	1.94492	-0.480223	0.631069	NA
TEX38	1.50607	-3.23789	1.38319	-2.34088	0.0192384	NA
TEX40	0.544522	0	4.64015	0	1	NA
TEX9	632.324	-0.0895364	0.0790475	-1.13269	0.257344	0.741336
TF	102658	-0.191578	0.175346	-1.09257	0.274583	0.753679
TFAM	1221.6	-1.39e-05	0.0712293	-0.0001957	0.999844	0.99993
TFAP2A	551.378	0.324949	0.214387	1.51571	0.129591	0.630489
TFAP2A-AS1	32.0189	0.186509	0.298537	0.624744	0.532139	0.88975
TFAP2B	111.39	0.206602	0.194145	1.06417	0.287254	0.76224
TFAP2C	69.7666	-0.076242	0.371333	-0.20532	0.837322	0.973993
TFAP2D	0.473321	-1.93827	3.20789	-0.60422	0.545697	NA
TFAP2E	129.162	-0.06515	0.190671	-0.341688	0.732586	0.948949
TFAP4	164.711	-0.0255627	0.154298	-0.165671	0.868416	0.978402
TFB1M	668.899	-0.0175719	0.0831298	-0.21138	0.832591	0.972478
TFB2M	242.042	0.103926	0.107025	0.971047	0.331525	0.793282
TFCP2	638.505	0.0510067	0.165786	0.307666	0.758336	0.956678
TFCP2L1	1.78137	0.562024	1.49824	0.375123	0.707569	NA
TFDP1	1149.23	-0.0032652	0.0947376	-0.0344652	0.972506	0.996065
TFDP2	383.215	-0.0261837	0.12128	-0.215894	0.82907	0.972104
TFE3	1165.52	-0.0930116	0.105392	-0.882526	0.377493	0.818626
TFEB	185.612	0.329765	0.20543	1.60525	0.10844	0.606363
TFEC	0.8156	-0.385097	1.91199	-0.201411	0.840377	NA
TFF3	1.18145	0.233241	2.36246	0.0987279	0.921354	NA
TFG	1925.39	0.0472473	0.0556944	0.848331	0.396254	0.827967
TFIP11	1333.93	-0.0138125	0.0536758	-0.257332	0.796922	0.966726
TFPI	8.98812	0.514014	0.593389	0.866234	0.386362	NA
TFPI2	620.471	-0.402173	0.222653	-1.80628	0.0708752	0.53497
TFPT	303.839	0.120568	0.11853	1.01719	0.309061	0.780166
TFR2	135.083	-0.168908	0.19995	-0.844753	0.398249	0.828893
TFRC	2602.42	-0.405838	0.0704203	-5.76308	8.26e-09	2.11e-05
TG	6.47238	0.54576	0.631915	0.86366	0.387775	NA
TGDS	352.042	0.153532	0.112359	1.36644	0.171801	0.675302
TGFA	28.7756	0.111385	0.541363	0.20575	0.836987	0.97375
TGFB1	129.088	0.245063	0.246581	0.993844	0.320299	0.786948
TGFB1I1	49.2533	0.518034	0.320494	1.61636	0.106016	0.600904
TGFB2	421.502	0.153558	0.145523	1.05522	0.291326	0.766214
TGFB2-AS1	13.974	-0.437111	0.404168	-1.08151	0.279471	NA
TGFB2-OT1	263.343	0.0734236	0.157584	0.465934	0.641263	0.921959
TGFB3	56.6751	0.220022	0.220926	0.995911	0.319293	0.786226
TGFBI	45.5456	0.0753304	0.279703	0.269322	0.787682	0.96584
TGFBR1	254.307	-0.120916	0.129605	-0.932956	0.350843	0.801744
TGFBR2	20.244	0.0601336	0.304738	0.197329	0.84357	NA
TGFBR3	170.782	-0.0014263	0.206223	-0.0069164	0.994482	0.999053
TGFBR3L	48.1538	0.216096	0.282632	0.764585	0.444519	0.849961
TGFBRAP1	476.194	-0.0326951	0.101714	-0.321441	0.747876	0.953444
TGIF1	199.927	0.219318	0.170221	1.28843	0.197595	0.694821
TGIF2	87.9147	-0.173714	0.168964	-1.02811	0.303898	0.776218
TGIF2-C20orf24	5.65076	-0.0328022	0.563191	-0.0582435	0.953555	NA
TGM1	64.9299	0.0110608	0.263484	0.041979	0.966515	0.99457
TGM2	62.0624	0.981463	0.73299	1.33899	0.180575	0.682045
TGM3	8.19582	-0.118614	0.518639	-0.228703	0.8191	NA
TGOLN2	653.769	-0.0633797	0.0817428	-0.775355	0.43813	0.847398
TGS1	496.122	-0.0118018	0.0832482	-0.141767	0.887264	0.980552
TH	4.60701	-0.486143	0.971986	-0.500155	0.616966	NA
TH2LCRR	32.5426	0.114995	0.289833	0.396763	0.691542	0.939165
THADA	1265.67	0.042739	0.0730911	0.584737	0.558725	0.898626
THAP1	175.965	-0.0693054	0.126555	-0.547631	0.583945	0.904989
THAP10	113.603	-0.0117926	0.162205	-0.0727019	0.942043	0.991901
THAP11	423.126	-0.0846273	0.0798072	-1.0604	0.288964	0.764465
THAP12	2578.23	-0.0525604	0.0739216	-0.711029	0.477066	0.866152
THAP2	86.6997	-0.0391969	0.216871	-0.180738	0.856573	0.976615
THAP3	251.679	-0.129788	0.109808	-1.18195	0.237225	0.728952
THAP4	793.378	0.158092	0.0792607	1.99459	0.0460881	0.463016
THAP5	681.514	-0.0404617	0.0708111	-0.571403	0.567727	0.901063
THAP6	202.465	-0.0161493	0.133697	-0.12079	0.903858	0.984171
THAP7	374.435	-0.0526663	0.0882229	-0.596969	0.550528	0.895871
THAP7-AS1	306.395	-0.0772828	0.10181	-0.759092	0.447798	0.850917
THAP8	279.005	0.0822639	0.144516	0.569237	0.569196	0.90188
THAP9	440.713	0.0552148	0.087766	0.629114	0.529274	0.888961
THAP9-AS1	1001.41	0.0442822	0.0734156	0.603172	0.546395	0.894403
THBD	2.44401	0.338372	1.03615	0.326567	0.743995	NA
THBS1	23.9334	0.58867	0.456525	1.28946	0.197238	0.694821
THBS2	75.8065	0.844019	0.260467	3.24041	0.00119357	0.0972312
THBS3	458.063	-0.0576603	0.111148	-0.51877	0.603921	0.909611
THBS4	1603.33	0.19585	0.182697	1.07199	0.283723	0.760051
THCAT155	198.756	0.109734	0.166119	0.660577	0.508883	0.880996
THCAT158	3.73808	0.362182	0.975645	0.371223	0.710472	NA
THEGL	2.97953	-0.222017	1.07778	-0.205994	0.836796	NA
THEM4	184.506	-0.0045197	0.137571	-0.0328538	0.973791	0.996551
THEM5	1.67678	1.01622	1.53688	0.661224	0.508469	NA
THEM6	293.493	0.146151	0.111369	1.31231	0.189414	0.691928
THEMIS	0.731623	-2.27362	2.18566	-1.04024	0.298227	NA
THEMIS2	14.9953	0.655218	0.399598	1.63969	0.101069	NA
THG1L	120.332	0.141318	0.140463	1.00609	0.314374	0.783377
THNSL1	312.654	0.134683	0.0942592	1.42886	0.153045	0.656887
THNSL2	0.896792	-1.17707	1.96971	-0.597583	0.550118	NA
THOC1	679.136	-0.0556403	0.103837	-0.535845	0.592066	0.907226
THOC2	3069.02	-0.0400944	0.0642978	-0.623574	0.532907	0.890307
THOC3	354.256	0.0572317	0.0888637	0.644039	0.51955	0.885774
THOC5	629.354	-0.136118	0.104171	-1.30668	0.19132	0.692654
THOC6	183.18	0.236573	0.141256	1.67478	0.0939774	0.579485
THOC7	1053.5	-0.0456757	0.0853686	-0.535041	0.592621	0.907491
THOC7-AS1	1.79028	0.951631	1.60269	0.593771	0.552665	NA
THOP1	1318.18	0.0308118	0.070207	0.438871	0.660755	0.929699
THPO	1.81311	0.810856	1.70771	0.474821	0.634914	NA
THRA	2124.47	0.143722	0.115748	1.24168	0.214353	0.711028
THRAP3	3995.35	-0.0408797	0.054867	-0.745069	0.45623	0.857532
THRB	938.301	0.104425	0.0996496	1.04793	0.294673	0.767764
THRB-AS1	6.22137	-0.287475	0.593519	-0.484357	0.628133	NA
THRIL	320.5	-0.174586	0.131655	-1.32609	0.184811	0.686651
THRSP	3.34407	-1.1842	0.908016	-1.30416	0.192179	NA
THSD1	63.9062	0.173441	0.180162	0.962697	0.3357	0.794915
THSD4	17.2108	-0.142164	0.58587	-0.242654	0.808273	NA
THSD7A	1104.14	0.0993004	0.121675	0.816112	0.414436	0.837237
THSD7B	128.271	0.208818	0.21384	0.976519	0.328807	0.792023
THTPA	338.993	-0.0572764	0.0930114	-0.6158	0.538026	0.891491
THUMPD1	485.908	-0.0016876	0.0818737	-0.0206124	0.983555	0.998505
THUMPD2	388.072	0.110379	0.0917201	1.20344	0.228808	0.720574
THUMPD3	886.324	0.0813819	0.0684859	1.1883	0.234715	0.726244
THUMPD3-AS1	676.943	-0.0766761	0.098447	-0.778857	0.436064	0.846763
THY1	64.5845	-0.109925	0.230256	-0.477402	0.633076	0.91989
THYN1	802.611	0.112354	0.0771181	1.45691	0.145142	0.64844
TIA1	3482.16	-0.0215201	0.0909198	-0.236693	0.812895	0.971402
TIAF1	90.5892	0.155408	0.177567	0.875209	0.38146	0.82081
TIAL1	3667.13	-0.0082836	0.0445628	-0.185885	0.852535	0.976413
TIAM1	535.86	-0.0070965	0.108156	-0.0656132	0.947686	0.993272
TIAM2	854.858	0.111387	0.102303	1.0888	0.276244	0.75399
TICAM1	16.2923	0.510054	0.474618	1.07466	0.282526	NA
TICAM2	77.0831	0.302244	0.250663	1.20578	0.227903	0.720238
TICRR	27.2294	0.149043	0.314701	0.473602	0.635784	0.920279
TIE1	2.91523	1.31083	0.981051	1.33615	0.181501	NA
TIFA	61.979	0.0419534	0.189226	0.22171	0.82454	0.972104
TIGAR	353.349	0.0210287	0.125359	0.167748	0.866782	0.978402
TIGD1	404.042	0.159751	0.086118	1.85502	0.0635932	0.512165
TIGD2	635.418	-0.0335123	0.0783699	-0.427617	0.66893	0.932623
TIGD3	44.0935	-0.160206	0.236761	-0.676657	0.498623	0.876209
TIGD4	199.139	-0.210009	0.108612	-1.93358	0.0531644	0.48264
TIGD5	269.733	-0.0328758	0.115118	-0.285584	0.775197	0.962331
TIGD6	160.55	-0.0390865	0.130744	-0.298955	0.764974	0.958408
TIGD7	353.642	0.13355	0.0968214	1.37935	0.167788	0.670785
TIGIT	11.1886	-0.262607	0.490217	-0.535697	0.592168	NA
TIMD4	0.99124	-1.35013	1.84024	-0.733671	0.463149	NA
TIMELESS	2258.97	-0.204841	0.0832509	-2.46053	0.0138732	0.291186
TIMM10	173.544	-0.0347177	0.131696	-0.26362	0.792073	0.966681
TIMM10B	89.1806	-0.209302	0.174213	-1.20141	0.229591	0.721598
TIMM13	296.959	-0.151362	0.133303	-1.13548	0.256176	0.740661
TIMM17A	876.367	0.103189	0.0712359	1.44855	0.147464	0.65111
TIMM17B	1009.59	0.0403561	0.0757576	0.532701	0.594241	0.90781
TIMM21	416.864	0.163904	0.107078	1.5307	0.125844	0.626228
TIMM22	170.115	0.0660438	0.129007	0.51194	0.608693	0.911559
TIMM23	1118.77	0.00306638	0.0681479	0.044996	0.964111	0.994182
TIMM23B	456.924	0.0811059	0.100681	0.805575	0.420488	0.838911
TIMM44	961.663	0.0438592	0.0685869	0.639469	0.522518	0.886632
TIMM50	693.047	0.100918	0.085231	1.18406	0.236391	0.727851
TIMM8A	29.4563	0.721151	0.287614	2.50736	0.0121637	0.276873
TIMM8B	838.922	0.0189071	0.0895146	0.211218	0.832717	0.972551
TIMM9	487.436	-0.0219275	0.0947987	-0.231306	0.817077	0.972104
TIMMDC1	723.882	0.100004	0.0953954	1.04831	0.294494	0.767625
TIMP1	936.634	0.157903	0.0848877	1.86014	0.0628658	0.509952
TIMP2	1091.21	0.0684175	0.110466	0.619355	0.535682	0.890951
TIMP3	680.84	0.511843	0.479658	1.0671	0.285927	0.761388
TIMP4	5.76928	0.596608	0.751907	0.79346	0.42751	NA
TINAGL1	1.27676	-0.962316	1.42605	-0.67481	0.499797	NA
TINCR	134.227	0.613729	0.178787	3.43274	0.00059751	0.0688036
TINF2	719.651	0.00322263	0.0722721	0.0445902	0.964434	0.994264
TIPARP	1263.65	-0.0610284	0.100803	-0.60542	0.5449	0.893496
TIPARP-AS1	65.497	-0.254821	0.220798	-1.15409	0.248463	0.737865
TIPIN	147.776	-0.0551325	0.128518	-0.428986	0.667933	0.932306
TIPRL	646.013	0.0176695	0.0709392	0.24908	0.803299	0.968975
TIRAP	127.223	0.0594859	0.172083	0.345681	0.729582	0.948123
TJAP1	645.563	-0.0944956	0.0704136	-1.34201	0.179593	0.681134
TJP1	1911.41	-0.138497	0.086076	-1.609	0.107616	0.604818
TJP2	3749.76	-0.331514	0.0644031	-5.14748	2.64e-07	0.00026955
TJP3	493.395	0.0614541	0.105595	0.581978	0.560581	0.899489
TK1	7.53647	0.242117	0.740434	0.326993	0.743673	NA
TK2	500.571	-0.0286762	0.0882697	-0.32487	0.745279	0.952823
TKFC	923.937	-0.168949	0.0788974	-2.14138	0.0322434	0.398876
TKT	4172.26	0.248205	0.0949075	2.61523	0.00891674	0.249197
TKTL1	58.9548	0.599715	0.241377	2.48456	0.0129713	0.283733
TKTL2	1.1242	0.199861	1.48548	0.134543	0.892973	NA
TLCD1	11.2791	-0.100591	0.46215	-0.217658	0.827695	NA
TLCD2	118.126	-0.132243	0.18978	-0.696822	0.485914	0.871443
TLDC1	506.833	-0.238969	0.0869918	-2.74702	0.00601388	0.207906
TLE1	548.49	0.0444959	0.102013	0.436177	0.662708	0.9302
TLE2	937.223	0.104157	0.13065	0.797223	0.425321	0.842149
TLE3	1156.66	0.0924499	0.118585	0.77961	0.43562	0.846535
TLE4	1513.91	-0.120159	0.0703611	-1.70775	0.0876837	0.568052
TLE6	132.038	-0.036401	0.158813	-0.229207	0.818708	0.972104
TLK1	3121.05	-0.0999653	0.0579708	-1.72441	0.0846346	0.563201
TLK2	663.725	-0.0195795	0.0848802	-0.230672	0.81757	0.972104
TLL1	30.4984	0.165324	0.395017	0.418525	0.675564	0.934098
TLL2	32.121	0.478892	0.326968	1.46465	0.143017	0.646299
TLN1	2649	0.0735937	0.0722332	1.01883	0.308282	0.779676
TLN2	3247.1	-0.123103	0.103162	-1.1933	0.232751	0.725021
TLR1	35.742	0.298276	0.276545	1.07858	0.280774	0.757282
TLR10	0.50608	-0.600849	3.34203	-0.179786	0.857321	NA
TLR2	3.69965	0.214233	0.901009	0.23777	0.81206	NA
TLR3	22.2341	0.0619314	0.381602	0.162293	0.871075	NA
TLR4	70.9142	-0.279299	0.281097	-0.993605	0.320415	0.786948
TLR5	43.6726	0.566874	0.286601	1.97792	0.0479381	0.465668
TLR6	1.16528	1.42743	1.45336	0.982162	0.32602	NA
TLR9	20.3575	0.227055	0.330161	0.687711	0.491635	NA
TLX2	181.158	-0.0507389	0.187687	-0.270338	0.786901	0.965835
TM2D1	1146.94	-0.0379481	0.0604331	-0.627935	0.530047	0.888961
TM2D2	429.558	0.167554	0.0975403	1.71779	0.0858348	0.566095
TM2D3	687.762	0.199011	0.107329	1.85421	0.063709	0.512165
TM4SF1	10.0225	-0.529006	0.853201	-0.620025	0.535241	NA
TM4SF18	1.42224	1.67005	4.47255	0.373399	0.708851	NA
TM4SF19	0.491609	-0.488105	2.65026	-0.184172	0.853878	NA
TM4SF19-AS1	12.7723	0.0675764	0.484114	0.139588	0.888986	NA
TM4SF19-TCTEX1D2	1.61727	0.533601	1.58589	0.336469	0.736517	NA
TM6SF1	327.147	0.079933	0.101025	0.791218	0.428817	0.843154
TM6SF2	3.59856	0.206412	0.965939	0.213691	0.830788	NA
TM7SF2	682.512	0.0260704	0.0911022	0.286166	0.774751	0.962312
TM7SF3	2502.9	-0.0189601	0.0506274	-0.374502	0.708031	0.942477
TM9SF1	934.408	-0.0042886	0.0616577	-0.0695556	0.944547	0.992471
TM9SF2	3582.75	0.147414	0.0634156	2.32457	0.0200948	0.330424
TM9SF3	2978.17	0.00494916	0.0557575	0.0887622	0.929271	0.989368
TM9SF4	947.009	-0.0108989	0.0789853	-0.137987	0.890251	0.980734
TMA16	178.064	0.0049289	0.121201	0.0406673	0.967561	0.994711
TMA7	498.906	0.0437488	0.0805991	0.542795	0.587271	0.905772
TMBIM1	76.2421	0.723455	0.243673	2.96896	0.00298805	0.156719
TMBIM4	833.549	-0.0009519	0.0724198	-0.0131447	0.989512	0.998791
TMBIM6	4300.42	0.0977343	0.0637251	1.53369	0.125107	0.626228
TMC2	1.1939	-0.480118	1.64304	-0.292212	0.770124	NA
TMC3	8.30505	-0.334213	0.542244	-0.616353	0.537662	NA
TMC3-AS1	21.1344	0.144332	0.445596	0.323907	0.746009	NA
TMC4	25.5488	-0.490147	0.414165	-1.18346	0.236628	0.728141
TMC5	2.15985	0.489194	1.2708	0.384949	0.700275	NA
TMC6	138.745	0.455894	0.188861	2.41392	0.0157821	0.304411
TMC7	127.236	-0.194604	0.159598	-1.21934	0.222717	0.7161
TMC8	1.47421	-3.24435	1.51722	-2.13835	0.0324886	NA
TMCC1	1436.94	-0.0569238	0.065143	-0.873828	0.382212	0.82081
TMCC1-AS1	64.2363	0.493694	0.211007	2.3397	0.019299	0.326541
TMCC2	1981.61	-0.137447	0.051364	-2.67594	0.0074521	0.228397
TMCC3	12.9253	-0.0373693	0.473576	-0.0789088	0.937105	NA
TMCO1	3264.05	0.0863613	0.0429104	2.01259	0.0441573	0.454176
TMCO3	1275.25	-0.0307868	0.0573396	-0.536921	0.591322	0.906788
TMCO4	8.81017	-0.604893	0.61287	-0.986984	0.323651	NA
TMCO6	143.633	0.0467103	0.16688	0.279904	0.779551	0.964501
TMED1	422.157	0.117556	0.0850709	1.38186	0.167014	0.669948
TMED10	1410.95	0.00277244	0.0579104	0.0478746	0.961816	0.994153
TMED2	1832.48	0.0727303	0.0497461	1.46203	0.143733	0.646364
TMED3	986.571	0.0462024	0.0956026	0.483276	0.6289	0.918379
TMED4	1602.22	-0.0704397	0.0722993	-0.974279	0.329918	0.792427
TMED5	1549.3	0.150589	0.0582596	2.58479	0.00974391	0.258736
TMED6	5.65781	0.373112	0.655229	0.569437	0.56906	NA
TMED7	615.074	-0.0090694	0.0793034	-0.114363	0.90895	0.985079
TMED7-TICAM2	1.57954	-5.27217	4.68153	-1.12616	0.260096	NA
TMED8	411.626	-0.186887	0.0821651	-2.27453	0.0229344	0.348986
TMED9	2442.25	0.113637	0.0481864	2.35828	0.0183597	0.320614
TMEFF1	325.421	0.414826	0.128646	3.22456	0.00126167	0.0995686
TMEFF2	47.9664	0.172509	0.287399	0.600243	0.548345	0.895298
TMEM100	3.70446	0.0618568	0.780692	0.0792333	0.936847	NA
TMEM101	236.835	0.130289	0.141832	0.918613	0.358298	0.806132
TMEM102	55.6855	-0.0952911	0.214205	-0.444858	0.656422	0.927651
TMEM104	130.846	-0.043939	0.162522	-0.270358	0.786885	0.965835
TMEM106A	3.11291	0.612244	1.04538	0.585664	0.558101	NA
TMEM106B	608.993	-0.0165883	0.0831944	-0.199392	0.841956	0.974917
TMEM106C	1057.47	0.0504334	0.069853	0.721994	0.470298	0.862217
TMEM107	409.399	-0.120228	0.0979096	-1.22795	0.219465	0.714007
TMEM108	1635.83	-0.174359	0.0698127	-2.49752	0.0125064	0.280024
TMEM108-AS1	7.10663	-0.278225	0.721742	-0.385491	0.699874	NA
TMEM109	170.206	-0.0192542	0.119537	-0.161073	0.872036	0.978692
TMEM11	579.905	0.156153	0.0720896	2.16609	0.030304	0.390864
TMEM110	192.488	0.108681	0.166237	0.653773	0.513258	0.883238
TMEM110-MUSTN1	11.5345	-0.331123	0.82584	-0.400954	0.688454	NA
TMEM114	2.39209	0.95858	1.71619	0.558551	0.576468	NA
TMEM115	477.641	-0.0852481	0.0934315	-0.912412	0.361552	0.808935
TMEM116	256.955	0.120029	0.123824	0.969355	0.332368	0.793508
TMEM117	144.903	-0.130156	0.153352	-0.848738	0.396027	0.827895
TMEM119	1.40201	-0.094578	1.5744	-0.0600726	0.952098	NA
TMEM120A	465.152	0.0535466	0.0834215	0.64188	0.520951	0.886508
TMEM120B	230.33	-0.0683725	0.105072	-0.650722	0.515226	0.884391
TMEM121	102.445	0.362533	0.245398	1.47733	0.139588	0.642031
TMEM123	1597.48	-0.112027	0.0573349	-1.9539	0.0507126	0.473654
TMEM126A	388.118	-0.0005089	0.106535	-0.0047771	0.996188	0.999517
TMEM126B	616.745	0.0436285	0.0750194	0.581563	0.560861	0.899489
TMEM127	561.193	0.0350568	0.0908414	0.385912	0.699561	0.940988
TMEM128	231.775	0.117581	0.12006	0.979352	0.327406	0.791636
TMEM129	502.658	0.0486814	0.079303	0.613865	0.539304	0.891491
TMEM130	167.728	0.0743559	0.171476	0.433622	0.664563	0.931009
TMEM131	1949.52	-0.0444617	0.0655412	-0.678378	0.497532	0.876056
TMEM132A	2669.66	0.17231	0.0773013	2.22907	0.0258092	0.366293
TMEM132B	124.776	0.126779	0.175134	0.723895	0.46913	0.862217
TMEM132C	0.928039	-0.28709	1.61242	-0.178049	0.858684	NA
TMEM132D	18.3751	-0.0911776	0.389695	-0.233972	0.815007	NA
TMEM132E	421.5	0.355699	0.166492	2.13643	0.0326445	0.400475
TMEM133	251.3	-0.0738377	0.115848	-0.637366	0.523887	0.886884
TMEM134	680.746	-0.0457622	0.107365	-0.426229	0.669941	0.93301
TMEM135	1255.13	0.0457609	0.0659199	0.694189	0.487564	0.87216
TMEM136	276.757	0.0438171	0.0987846	0.443562	0.657359	0.927877
TMEM138	1066.22	-0.154053	0.0936698	-1.64464	0.100043	0.589294
TMEM139	28.9991	0.18455	0.289753	0.63692	0.524177	0.886884
TMEM140	53.2381	-0.0765099	0.292771	-0.26133	0.793838	0.966681
TMEM141	216.585	-0.0326633	0.116791	-0.279674	0.779728	0.964512
TMEM143	216.908	-0.0407392	0.148465	-0.274402	0.783775	0.965835
TMEM144	17.3608	0.114466	0.410518	0.278834	0.780372	NA
TMEM145	809.074	-0.000289	0.10834	-0.0026677	0.997872	0.999618
TMEM147	1279.84	0.0649414	0.079552	0.816339	0.414306	0.837237
TMEM147-AS1	144.955	-0.25604	0.179183	-1.42893	0.153024	0.656887
TMEM14A	467.391	-0.0523558	0.106934	-0.489607	0.624412	0.916902
TMEM14B	2829.65	-0.0315356	0.0699242	-0.450997	0.651991	0.925389
TMEM14C	900.236	0.110198	0.0813394	1.3548	0.175482	0.678149
TMEM150A	122.309	0.193675	0.13754	1.40814	0.15909	0.662321
TMEM150B	0.833227	-2.12619	1.73255	-1.2272	0.219748	NA
TMEM150C	98.1757	0.0691533	0.161788	0.427431	0.669065	0.932623
TMEM151A	146.936	-0.0270449	0.134309	-0.201362	0.840415	0.974917
TMEM151B	123.239	0.103719	0.178683	0.580465	0.561601	0.900114
TMEM155	4.46729	0.142934	0.787225	0.181567	0.855922	NA
TMEM158	61.2922	-0.0173281	0.219559	-0.0789222	0.937094	0.990365
TMEM159	351.643	-0.0689889	0.11078	-0.622755	0.533446	0.89041
TMEM160	336.387	-0.0008331	0.116954	-0.0071232	0.994317	0.999053
TMEM161A	240.522	0.303786	0.115939	2.62023	0.00878707	0.248898
TMEM161B	1006.29	-0.200048	0.0913695	-2.18944	0.028565	0.381518
TMEM161B-AS1	327.685	-0.0504355	0.122979	-0.410113	0.681723	0.936618
TMEM163	8.00039	-1.07119	0.632195	-1.6944	0.0901894	NA
TMEM164	349.78	-0.211686	0.176723	-1.19784	0.230981	0.722522
TMEM165	932.592	-0.16154	0.0920882	-1.75419	0.0793981	0.552719
TMEM167A	56.5902	0.147703	0.190609	0.774899	0.438399	0.847398
TMEM167B	2098.99	0.0157923	0.0590593	0.267396	0.789164	0.966075
TMEM168	890.472	0.112597	0.0873019	1.28974	0.197141	0.694821
TMEM169	222.59	-0.150734	0.15955	-0.94474	0.344792	0.799831
TMEM17	62.4303	0.245568	0.221221	1.11006	0.266975	0.750302
TMEM170A	144.504	0.25564	0.140641	1.81768	0.0691138	0.531366
TMEM170B	1458.46	-0.100755	0.0645388	-1.56115	0.118489	0.618071
TMEM171	0.526353	-0.560808	2.46306	-0.227688	0.819889	NA
TMEM173	1.47619	-2.1546	1.67781	-1.28417	0.199081	NA
TMEM175	602.477	-0.0239598	0.0879255	-0.272501	0.785237	0.965835
TMEM176A	134.634	0.290052	0.266097	1.09002	0.275703	0.75399
TMEM176B	174.559	0.500709	0.239942	2.08679	0.036907	0.421244
TMEM177	199.933	-0.0075283	0.128919	-0.0583951	0.953434	0.993734
TMEM178A	233.009	0.163078	0.106313	1.53395	0.125042	0.626228
TMEM178B	191.241	-0.0909589	0.184662	-0.492569	0.622317	0.915867
TMEM179	116.583	0.412024	0.161849	2.54573	0.0109049	0.265664
TMEM179B	215.511	0.0130329	0.12544	0.103897	0.917251	0.986669
TMEM18	205.197	-0.0678274	0.137977	-0.491585	0.623013	0.916213
TMEM181	369.915	-0.0633186	0.117473	-0.539007	0.589882	0.906788
TMEM182	79.9551	-0.210486	0.188974	-1.11384	0.265349	0.74854
TMEM183A	1264.95	0.0198483	0.0698697	0.284076	0.776352	0.962973
TMEM183B	698.849	-0.0346698	0.0754066	-0.459771	0.64568	0.922641
TMEM184A	5.68814	-0.374881	0.760964	-0.492639	0.622268	NA
TMEM184B	924.076	-0.139236	0.0792259	-1.75745	0.0788405	0.552591
TMEM184C	1547.02	0.0351605	0.0596665	0.589284	0.555671	0.89787
TMEM185A	403.286	0.0674199	0.105599	0.638451	0.52318	0.886632
TMEM185B	226.058	0.0876321	0.100994	0.867694	0.385562	0.822879
TMEM186	107.047	0.185004	0.149068	1.24107	0.214581	0.711195
TMEM187	159.649	0.00600878	0.13587	0.0442246	0.964725	0.994264
TMEM189	245.869	0.165038	0.128907	1.28029	0.200445	0.696299
TMEM19	372.162	0.0717326	0.106878	0.671161	0.502118	0.877829
TMEM190	1.44159	0.846416	1.42843	0.59255	0.553482	NA
TMEM191B	33.7203	-0.188361	0.366564	-0.513857	0.607352	0.91076
TMEM191C	15.8955	-0.429634	0.523726	-0.820341	0.412022	NA
TMEM192	292.321	0.169851	0.102154	1.6627	0.0963717	0.583525
TMEM196	27.7056	-0.0047219	0.334965	-0.0140968	0.988753	0.998791
TMEM198	213.083	-0.127247	0.125825	-1.0113	0.311874	0.781569
TMEM199	297.999	0.0139027	0.108231	0.128454	0.89779	0.98304
TMEM2	587.037	0.0439527	0.0879071	0.49999	0.617082	0.914755
TMEM200A	74.0061	-0.0796772	0.184573	-0.431683	0.665972	0.931608
TMEM200B	2.66541	0.964167	1.00681	0.957643	0.338243	NA
TMEM200C	70.5752	0.194936	0.196466	0.992216	0.321092	0.787308
TMEM201	474.762	-0.0742675	0.0940509	-0.789652	0.429731	0.843939
TMEM202	1.45522	-0.717509	1.646	-0.43591	0.662902	NA
TMEM203	189.973	-0.100988	0.119808	-0.842921	0.399273	0.829513
TMEM204	1.18936	0.863441	1.3105	0.658867	0.509981	NA
TMEM205	566.935	-0.0077668	0.0863592	-0.0899363	0.928338	0.989368
TMEM206	325.148	0.0163062	0.105658	0.154329	0.87735	0.979557
TMEM208	522.748	0.0248814	0.0915608	0.271747	0.785816	0.965835
TMEM209	903.782	-0.0081002	0.0712528	-0.113682	0.90949	0.985079
TMEM210	1.02994	1.0015	1.47806	0.677582	0.498037	NA
TMEM211	0.584571	-1.18974	2.20353	-0.539923	0.58925	NA
TMEM213	0.826011	3.46044	2.38724	1.44956	0.147183	NA
TMEM214	785.167	0.219827	0.0634229	3.46606	0.00052815	0.0650586
TMEM215	301.53	0.205224	0.134144	1.52988	0.126045	0.626228
TMEM216	92.0943	0.0823093	0.189301	0.434807	0.663702	0.930229
TMEM217	20.6965	0.28634	0.343915	0.832591	0.405075	NA
TMEM218	387.31	0.112586	0.113522	0.991756	0.321316	0.78748
TMEM219	879.996	0.0498339	0.0728504	0.684058	0.493939	0.874739
TMEM220	22.9377	-0.0803569	0.338552	-0.237355	0.812382	NA
TMEM220-AS1	9.45309	-0.0415278	0.586703	-0.0707816	0.943572	NA
TMEM221	149.538	-0.292059	0.149334	-1.95575	0.0504949	0.473654
TMEM222	792.018	-0.0251857	0.0654268	-0.384945	0.700279	0.940988
TMEM223	122.313	0.00034378	0.144689	0.00237601	0.998104	0.999618
TMEM229A	2.0482	1.37232	1.03971	1.31992	0.186863	NA
TMEM229B	37.1185	0.103259	0.256575	0.40245	0.687353	0.93828
TMEM230	542.701	0.043471	0.0879887	0.494052	0.621269	0.915316
TMEM231	710.274	-0.173305	0.0819603	-2.1145	0.0344723	0.407678
TMEM232	185.206	0.270933	0.140694	1.92568	0.0541442	0.484641
TMEM234	217.027	-0.144406	0.124882	-1.15634	0.247543	0.737158
TMEM235	0.901783	-1.13335	2.23796	-0.506423	0.612559	NA
TMEM236	1.78715	0.42693	1.25114	0.341232	0.732929	NA
TMEM237	2175.04	-0.187073	0.0967812	-1.93295	0.0532428	0.482779
TMEM238	5.39676	-0.172584	0.717658	-0.240483	0.809956	NA
TMEM239	51.0132	0.206519	0.312853	0.660117	0.509179	0.880996
TMEM240	91.0404	0.0560195	0.166899	0.335648	0.737136	0.95014
TMEM241	153.78	0.166288	0.170792	0.973628	0.330241	0.792427
TMEM242	195.242	0.238005	0.120198	1.98011	0.0476915	0.465371
TMEM243	139.61	0.0376717	0.178147	0.211464	0.832525	0.972475
TMEM244	267.481	-0.186292	0.148154	-1.25742	0.208603	0.704813
TMEM245	1482.74	-0.0702761	0.061903	-1.13526	0.256266	0.740661
TMEM246	187.714	0.200342	0.120847	1.65781	0.097355	0.585038
TMEM246-AS1	8.56592	-0.120948	0.50452	-0.239729	0.810541	NA
TMEM248	538.481	0.0330911	0.0930321	0.355696	0.722068	0.945981
TMEM249	38.5996	-0.228167	0.317619	-0.718368	0.47253	0.863943
TMEM25	1682	0.00169507	0.0754992	0.0224516	0.982088	0.998253
TMEM251	414.502	0.0212867	0.0851682	0.249937	0.802636	0.968835
TMEM253	5.4254	0.639527	0.682699	0.936764	0.34888	NA
TMEM254	1003.78	0.00629702	0.0760021	0.0828532	0.933968	0.989941
TMEM254-AS1	107.325	-0.301781	0.170089	-1.77426	0.0760202	0.547526
TMEM255A	21.635	0.508965	0.418236	1.21693	0.223629	NA
TMEM255B	82.5489	0.0231893	0.207764	0.111614	0.91113	0.985936
TMEM256	304.238	0.0346981	0.125169	0.277211	0.781618	0.965206
TMEM256-PLSCR3	183.6	0.0903634	0.156423	0.577686	0.563476	0.90023
TMEM257	1.84805	-1.26276	1.62554	-0.776828	0.43726	NA
TMEM258	645.883	0.0463737	0.108775	0.426326	0.669871	0.93301
TMEM259	2913.37	0.032739	0.0771979	0.424092	0.671499	0.93326
TMEM26	13.3127	0.536292	0.432047	1.24128	0.214501	NA
TMEM26-AS1	0.879346	-1.57003	1.94441	-0.807457	0.419403	NA
TMEM260	484.808	0.191159	0.0887575	2.15373	0.0312617	0.395353
TMEM261	558.862	0.044257	0.0843606	0.524616	0.59985	0.909611
TMEM263	331.623	0.00718253	0.121574	0.0590796	0.952889	0.993734
TMEM265	56.7715	-0.600554	0.244189	-2.45938	0.0139178	0.291588
TMEM266	85.7176	-0.214701	0.215443	-0.996552	0.318982	0.786035
TMEM267	79.7037	0.136692	0.23933	0.571146	0.567901	0.901063
TMEM27	36.5107	0.42038	0.254208	1.65368	0.0981919	0.585153
TMEM30A	1787.84	0.0738921	0.0680954	1.08512	0.277866	0.754907
TMEM30B	4.65681	0.13088	0.68598	0.190793	0.848688	NA
TMEM31	2.27814	0.101574	1.16696	0.0870414	0.930639	NA
TMEM33	343.63	0.0516717	0.112047	0.461162	0.644682	0.922618
TMEM35A	223.943	0.283066	0.138215	2.04801	0.0405589	0.441478
TMEM35B	41.2094	0.330061	0.283689	1.16346	0.244644	0.734133
TMEM37	151.397	0.0138047	0.160867	0.0858143	0.931614	0.989608
TMEM38A	344.547	0.11728	0.125351	0.935608	0.349475	0.801415
TMEM38B	959.339	0.152325	0.0736915	2.06707	0.0387277	0.429739
TMEM39A	651.407	0.145418	0.0786239	1.84954	0.0643796	0.514693
TMEM39B	269.298	0.176595	0.130167	1.35668	0.174883	0.678083
TMEM41A	447.447	0.105254	0.086474	1.21718	0.223536	0.716407
TMEM41B	1234.85	0.0147189	0.0730789	0.201411	0.840377	0.974917
TMEM42	109.359	0.176565	0.17297	1.02079	0.307356	0.779202
TMEM43	619.055	0.20519	0.0695199	2.95153	0.00316201	0.162111
TMEM44	46.3582	0.231199	0.246376	0.9384	0.348039	0.801415
TMEM44-AS1	42.064	-0.0595917	0.243339	-0.244892	0.80654	0.969478
TMEM45A	131.171	0.171532	0.193196	0.887869	0.374611	0.816098
TMEM47	187.397	0.532803	0.154289	3.45328	0.00055381	0.0665994
TMEM5	475.48	0.0767353	0.108157	0.709483	0.478025	0.866316
TMEM50A	1094.98	0.12853	0.0670198	1.91779	0.0551374	0.48608
TMEM50B	2654.54	0.230456	0.0546876	4.21404	2.51e-05	0.0089339
TMEM51	22.5521	0.353652	0.431149	0.820255	0.412071	NA
TMEM51-AS1	141.828	-0.0713067	0.183996	-0.387545	0.698353	0.940988
TMEM52	2.88093	-0.474128	0.846277	-0.560251	0.575308	NA
TMEM53	232.131	0.0534848	0.133355	0.40107	0.688369	0.938769
TMEM54	948.762	0.0376398	0.0825316	0.456066	0.648343	0.923512
TMEM55A	222.701	0.164425	0.161625	1.01732	0.309	0.780166
TMEM55B	795.185	0.0209735	0.0862184	0.24326	0.807804	0.969693
TMEM56	34.2008	0.137589	0.531438	0.258899	0.795713	0.966681
TMEM56-RWDD3	38.847	-0.481714	0.606285	-0.794535	0.426884	0.842834
TMEM57	1325.78	-0.0013815	0.0679339	-0.0203361	0.983775	0.998505
TMEM59	5646.86	-0.0022354	0.0571768	-0.0390958	0.968814	0.994722
TMEM59L	1342.55	-0.024602	0.0777552	-0.316404	0.751696	0.954384
TMEM60	135.97	0.226829	0.13464	1.6847	0.0920456	0.578187
TMEM61	18.849	-0.324211	0.359975	-0.900649	0.367775	NA
TMEM62	397.384	-0.074952	0.140157	-0.534772	0.592808	0.907527
TMEM63A	220.965	0.114097	0.166086	0.686979	0.492096	0.874364
TMEM63B	1955.19	0.0342479	0.0643416	0.532283	0.59453	0.907943
TMEM63C	169.089	0.149075	0.183623	0.811851	0.416877	0.838738
TMEM64	73.8541	0.144893	0.220015	0.658561	0.510178	0.881373
TMEM65	69.811	0.184628	0.194747	0.948039	0.343109	0.79859
TMEM67	719.672	-0.0227283	0.0719179	-0.316032	0.751978	0.954384
TMEM68	368.013	0.0833876	0.0880077	0.947503	0.343382	0.798634
TMEM69	314.117	0.0734142	0.10963	0.669654	0.503079	0.877829
TMEM70	499.193	0.111306	0.100483	1.10771	0.267986	0.750484
TMEM71	2.501	-0.24522	1.14002	-0.215101	0.829688	NA
TMEM72	26.6774	-0.127076	0.351482	-0.361543	0.717694	0.945614
TMEM72-AS1	25.5797	0.0719256	0.295759	0.24319	0.807858	0.969693
TMEM74	231.892	-0.233816	0.153368	-1.52454	0.127374	0.628122
TMEM74B	193.623	0.269437	0.216754	1.24306	0.213847	0.710582
TMEM79	171.351	0.063963	0.118524	0.539664	0.589429	0.906515
TMEM80	128.767	0.320363	0.158309	2.02365	0.043006	0.44934
TMEM81	53.8836	-0.19746	0.234791	-0.841003	0.400346	0.829676
TMEM86A	129.334	0.162966	0.168819	0.965331	0.334379	0.794449
TMEM86B	44.4541	0.0794925	0.24858	0.319786	0.74913	0.953775
TMEM87A	1251.66	-0.0112948	0.0612919	-0.184279	0.853794	0.976424
TMEM87B	184.038	0.0428595	0.135289	0.316799	0.751396	0.954384
TMEM88	24.565	-0.372621	0.30511	-1.22127	0.221985	0.7161
TMEM88B	1.78555	1.61709	1.18677	1.3626	0.173008	NA
TMEM8A	943.317	0.0622483	0.0667643	0.932359	0.351151	0.80207
TMEM8B	1278	0.114777	0.0742863	1.54506	0.122332	0.622017
TMEM9	3767.71	-0.104382	0.0664771	-1.57019	0.11637	0.617339
TMEM91	87.4137	0.0229187	0.2443	0.0938137	0.925257	0.989064
TMEM92	1.2341	-2.22911	4.7298	-0.47129	0.637434	NA
TMEM92-AS1	1.11682	0.486586	1.35539	0.359001	0.719594	NA
TMEM94	2620.2	0.0157513	0.0654196	0.240774	0.80973	0.970038
TMEM97	99.582	0.295145	0.176192	1.67513	0.0939088	0.579485
TMEM98	374.943	0.293872	0.183353	1.60276	0.108987	0.60663
TMEM99	111.185	0.152475	0.139844	1.09033	0.27557	0.75399
TMEM9B	608.07	-0.0055913	0.076335	-0.0732465	0.94161	0.991901
TMEM9B-AS1	68.4327	-0.480113	0.190906	-2.51492	0.0119059	0.274194
TMF1	2899.01	-0.0700116	0.0650899	-1.07561	0.282101	0.758845
TMIE	1.88566	-0.875015	1.19845	-0.730125	0.465314	NA
TMIGD2	1.09738	-0.576056	1.74716	-0.329709	0.74162	NA
TMIGD3	2.40714	0.382728	1.27245	0.30078	0.763582	NA
TMLHE	467.85	-0.0036925	0.0784916	-0.0470429	0.962479	0.994153
TMLHE-AS1	4.63768	-0.0289034	0.729844	-0.0396021	0.96841	NA
TMOD1	75.4002	-0.0659725	0.191493	-0.344516	0.730458	0.948414
TMOD2	568.396	-0.119026	0.0899575	-1.32314	0.18579	0.687158
TMOD3	415.574	-0.21981	0.0948026	-2.3186	0.0204166	0.330424
TMOD4	4.29619	-0.309538	0.730392	-0.423797	0.671714	NA
TMPO	969.059	0.0611844	0.0665815	0.91894	0.358127	0.805865
TMPO-AS1	173.012	0.171294	0.147887	1.15828	0.246751	0.736042
TMPPE	64.7683	-0.243362	0.196953	-1.23563	0.216595	0.711195
TMPRSS11A	0.51916	-0.348505	2.92323	-0.119219	0.905102	NA
TMPRSS11B	0.565529	-2.33544	2.85122	-0.819102	0.412728	NA
TMPRSS13	2.91155	-0.735071	0.995506	-0.738389	0.460278	NA
TMPRSS2	10.4274	1.90726	1.46962	1.29779	0.194359	NA
TMPRSS5	84.8379	0.477909	0.266338	1.79437	0.0727541	0.539678
TMPRSS6	2.75829	1.48595	1.02077	1.45571	0.145472	NA
TMPRSS9	34.9568	-0.345594	0.288823	-1.19656	0.231477	0.723485
TMSB10	1682.35	0.155602	0.113833	1.36693	0.171647	0.675246
TMSB15A	38.6752	0.439791	0.239232	1.83835	0.0660113	0.521115
TMSB15B	18.1638	0.0811129	0.39962	0.202975	0.839154	NA
TMSB4X	554.227	0.100144	0.11242	0.890808	0.373032	0.815443
TMTC1	135.72	0.0421868	0.175873	0.23987	0.810431	0.9702
TMTC2	866.071	0.145879	0.0939685	1.55243	0.12056	0.620868
TMTC3	722.333	-0.172191	0.0787887	-2.18548	0.0288534	0.383581
TMTC4	1029.83	0.122023	0.0624534	1.95383	0.050721	0.473654
TMUB1	429.341	0.0415281	0.0942525	0.440605	0.659499	0.928803
TMUB2	568.816	0.0193606	0.0844562	0.229239	0.818683	0.972104
TMX1	629.656	0.0421841	0.0764149	0.55204	0.580921	0.903963
TMX2	1321.93	0.0691416	0.0712452	0.970474	0.33181	0.793282
TMX2-CTNND1	4523.8	-0.0358969	0.0434699	-0.825787	0.408925	0.835342
TMX3	531.369	-0.107456	0.10085	-1.06551	0.286647	0.761462
TMX4	1511.89	-0.0933947	0.0589728	-1.58369	0.113264	0.616588
TNC	1247.13	0.291961	0.226509	1.28896	0.197412	0.694821
TNFAIP1	1122.95	-0.177396	0.0749048	-2.36828	0.017871	0.31836
TNFAIP2	15.4044	-0.346168	0.680426	-0.508752	0.610926	NA
TNFAIP3	1326.14	-0.183752	0.0887402	-2.07067	0.0383896	0.42759
TNFAIP8	16.4545	0.0259706	0.362007	0.0717405	0.942808	NA
TNFAIP8L1	5.90984	0.237756	0.60548	0.392673	0.694561	NA
TNFAIP8L2	5.65069	-0.46706	0.728216	-0.641376	0.521278	NA
TNFAIP8L2-SCNM1	22.8877	0.0545631	1.49681	0.036453	0.970921	NA
TNFAIP8L3	1.66974	1.36722	1.39654	0.979002	0.327579	NA
TNFRSF10A	3.59542	0.243439	0.90825	0.268031	0.788676	NA
TNFRSF10B	1123.71	0.314664	0.122865	2.56105	0.0104355	0.265274
TNFRSF10C	13.4986	0.612685	0.456018	1.34356	0.179092	NA
TNFRSF10D	8.39868	1.7406	0.839973	2.07221	0.0382462	NA
TNFRSF11A	5.44356	-0.463047	0.782913	-0.591441	0.554225	NA
TNFRSF11B	6.80451	1.36516	0.694652	1.96524	0.049386	NA
TNFRSF12A	295.867	-0.0301811	0.124584	-0.242255	0.808582	0.969728
TNFRSF13C	1.47646	0.882906	1.52275	0.579809	0.562044	NA
TNFRSF14	3.09281	0.726529	0.973883	0.746013	0.45566	NA
TNFRSF17	3.01722	1.11391	1.00635	1.10688	0.268347	NA
TNFRSF18	1.90636	0.642541	1.12515	0.571073	0.56795	NA
TNFRSF19	196.049	-0.0636036	0.114087	-0.557501	0.577185	0.903714
TNFRSF1A	371.982	0.199621	0.126092	1.58315	0.113388	0.616588
TNFRSF1B	1.74526	1.05765	1.3514	0.782631	0.433844	NA
TNFRSF21	153.464	0.361737	0.527977	0.685138	0.493257	0.874739
TNFRSF25	212.647	0.0568541	0.146725	0.387487	0.698396	0.940988
TNFRSF4	0.828329	1.95345	2.14439	0.91096	0.362317	NA
TNFRSF9	0.999472	-2.54146	2.1648	-1.17399	0.240397	NA
TNFSF10	7.09341	-0.0747503	0.627398	-0.119143	0.905162	NA
TNFSF12	16.071	0.492058	0.441118	1.11548	0.264645	NA
TNFSF12-TNFSF13	1.27036	-0.640634	1.28703	-0.497762	0.618652	NA
TNFSF13	60.7452	-0.128007	0.220546	-0.58041	0.561638	0.900114
TNFSF13B	8.85199	-1.31337	0.542149	-2.42253	0.0154129	NA
TNFSF18	3.04155	-0.765146	0.896325	-0.853648	0.3933	NA
TNFSF4	80.7652	0.201162	0.224601	0.895641	0.370444	0.813501
TNFSF9	6.44219	-0.616923	0.635663	-0.970518	0.331788	NA
TNIK	1690.3	-0.0285171	0.0720269	-0.395923	0.692162	0.939507
TNIP1	1950.35	0.00474526	0.122641	0.0386923	0.969136	0.994722
TNIP2	351.037	0.122109	0.101873	1.19864	0.230669	0.722336
TNIP3	44.0469	0.372503	0.336745	1.10619	0.268645	0.750922
TNK1	270.52	-0.138891	0.124222	-1.11808	0.263531	0.746045
TNK2	1273.75	-0.0372403	0.0956269	-0.389433	0.696956	0.940897
TNKS	1516.3	-0.0947835	0.044642	-2.12319	0.0337377	0.403687
TNKS1BP1	1139.19	0.110555	0.0629359	1.75662	0.0789818	0.552719
TNKS2	2905.14	0.0289624	0.0511187	0.566571	0.571006	0.902286
TNKS2-AS1	6.92232	-0.8163	0.568096	-1.43691	0.150745	NA
TNMD	1.53581	0.472556	1.45789	0.324138	0.745834	NA
TNN	4.73223	1.16234	0.695458	1.67133	0.0946573	NA
TNNC1	14.3067	-0.935521	0.491219	-1.90449	0.0568465	NA
TNNC2	11.0484	0.20743	0.647874	0.32017	0.74884	NA
TNNI1	37.4023	0.430122	0.33922	1.26798	0.204807	0.70032
TNNI2	2.02986	-1.95548	1.7986	-1.08723	0.276936	NA
TNNI3	88.1395	-0.132973	0.220526	-0.602982	0.546521	0.894513
TNNI3K	13.8463	1.71893	0.774309	2.21996	0.0264215	NA
TNNT1	33.3264	0.877702	0.325546	2.6961	0.00701574	0.224231
TNNT2	2.36436	-2.10992	1.30116	-1.62157	0.104896	NA
TNNT3	3.99655	0.138075	1.08932	0.126753	0.899136	NA
TNPO1	3218.91	-0.07587	0.0662914	-1.14449	0.25242	0.73991
TNPO2	3447.07	-0.0176755	0.0651405	-0.271344	0.786126	0.965835
TNPO3	1856.63	0.0210621	0.0446846	0.47135	0.637391	0.920279
TNR	448.69	-0.120992	0.310628	-0.389509	0.6969	0.940897
TNRC18	3096.86	0.00110356	0.0799014	0.0138116	0.98898	0.998791
TNRC6A	2004.17	-0.0629482	0.0575441	-1.09391	0.273993	0.753642
TNRC6B	1260.24	-0.333537	0.107496	-3.10279	0.00191707	0.122845
TNRC6C	1447.28	-0.113204	0.0752639	-1.5041	0.132556	0.633003
TNRC6C-AS1	34.938	0.586157	0.298041	1.9667	0.049218	0.469855
TNS1	262.142	0.249405	0.210724	1.18357	0.236585	0.728141
TNS2	322.908	0.134386	0.123478	1.08834	0.276444	0.75399
TNS3	394.45	0.272506	0.123413	2.20808	0.0272387	0.373916
TNXB	334.183	0.142868	0.175782	0.812756	0.416358	0.838133
TOB1	914.305	-0.140071	0.0673232	-2.08058	0.0374723	0.423197
TOB1-AS1	57.9362	-0.0364211	0.192706	-0.188998	0.850094	0.976025
TOB2	876.764	-0.182408	0.0762565	-2.39203	0.0167555	0.310291
TOE1	256.657	0.024584	0.108388	0.226816	0.820567	0.972104
TOLLIP	1542.16	-0.0711732	0.0587968	-1.21049	0.226089	0.719004
TOLLIP-AS1	49.8157	-0.0360199	0.249709	-0.144248	0.885305	0.980317
TOM1	1044.39	-0.0763041	0.071134	-1.07268	0.283414	0.760051
TOM1L1	468.368	0.0876719	0.112199	0.781394	0.434571	0.846372
TOM1L2	3363.48	-0.120895	0.0594319	-2.03417	0.041934	0.445827
TOMM20	320.242	0.0224038	0.144103	0.155471	0.87645	0.979483
TOMM20L	3.02175	-1.30833	1.19085	-1.09865	0.271921	NA
TOMM22	514.749	-0.0045485	0.0941306	-0.0483215	0.96146	0.994153
TOMM34	605.696	0.0993611	0.0725685	1.3692	0.170936	0.675246
TOMM40	668.746	0.0435936	0.0803831	0.542322	0.587597	0.905772
TOMM40L	390.557	-0.0385244	0.107534	-0.358253	0.720154	0.945981
TOMM5	390.871	0.175428	0.119928	1.46277	0.14353	0.646364
TOMM6	528.682	0.0151251	0.102229	0.147953	0.88238	0.980255
TOMM7	1160.26	-0.0561918	0.0839349	-0.669469	0.503196	0.877829
TOMM70	1921.77	-0.0390374	0.0630123	-0.61952	0.535574	0.890951
TONSL	106.026	0.535101	0.187388	2.85558	0.00429579	0.186267
TONSL-AS1	9.01252	0.490912	0.522354	0.939807	0.347317	NA
TOP1	2934.23	-0.101441	0.0745119	-1.3614	0.173386	0.676709
TOP1MT	188.826	0.0749836	0.150466	0.498343	0.618242	0.914755
TOP2A	354.448	1.00508	0.331121	3.03538	0.00240235	0.138331
TOP2B	11686.7	-0.116232	0.049551	-2.34571	0.0189908	0.324241
TOP3A	935.669	0.00430389	0.0707631	0.0608211	0.951502	0.993734
TOP3B	566.107	0.0992074	0.0995777	0.996281	0.319113	0.786106
TOPBP1	1462.72	0.102554	0.0785406	1.30575	0.191637	0.692654
TOPORS	1006.36	-0.0404621	0.0619192	-0.653467	0.513456	0.883349
TOPORS-AS1	208.245	-0.158463	0.133282	-1.18893	0.234466	0.726244
TOR1A	663.427	0.044613	0.0855359	0.52157	0.60197	0.909611
TOR1AIP1	636.511	0.0495956	0.0923457	0.537065	0.591223	0.906788
TOR1AIP2	219.516	0.0571953	0.116043	0.492882	0.622096	0.915832
TOR1B	403.588	0.0160488	0.0932861	0.172038	0.863407	0.978054
TOR2A	256.543	-0.0784197	0.100215	-0.782514	0.433913	0.846251
TOR3A	356.406	0.00803776	0.094155	0.0853673	0.931969	0.989608
TOR4A	11.4021	-0.753945	0.60759	-1.24088	0.21465	NA
TOX	534.273	-0.0967683	0.103707	-0.933092	0.350772	0.801744
TOX2	125.742	0.0194438	0.205733	0.09451	0.924704	0.988817
TOX3	543.512	-0.112588	0.132282	-0.85112	0.394703	0.826787
TOX4	1132.64	-0.000746	0.0663472	-0.0112446	0.991028	0.999002
TP53	386.318	0.214216	0.118646	1.80551	0.0709953	0.535612
TP53AIP1	5.0047	0.315804	0.867964	0.363845	0.715974	NA
TP53BP1	3057.07	0.0230846	0.059694	0.386716	0.698967	0.940988
TP53BP2	4030.36	0.0942162	0.0991004	0.950714	0.341749	0.798201
TP53I11	933.472	0.328735	0.135292	2.42981	0.0151066	0.297655
TP53I13	364.762	0.153786	0.100673	1.52757	0.126618	0.626598
TP53I3	118.155	-0.21354	0.182082	-1.17277	0.24089	0.730411
TP53INP1	242.923	0.0440055	0.120738	0.364471	0.715506	0.945187
TP53INP2	657.364	-0.391942	0.111324	-3.52073	0.00043036	0.0558551
TP53RK	201.676	-0.0123671	0.125128	-0.0988358	0.921269	0.987916
TP53TG1	250.976	-0.0967287	0.107038	-0.903684	0.366163	0.810374
TP53TG5	21.6212	-0.384667	0.326158	-1.17939	0.238243	NA
TP73	8.37021	-0.674027	0.571169	-1.18008	0.237967	NA
TP73-AS1	1209.78	-0.104554	0.0802271	-1.30323	0.192496	0.692776
TPBG	96.3147	0.427567	0.282574	1.51312	0.13025	0.631058
TPBGL	10.1382	-0.164906	0.511353	-0.322488	0.747083	NA
TPCN1	962.01	0.0754588	0.0888623	0.849165	0.395789	0.827624
TPCN2	223.817	-0.135143	0.136104	-0.992936	0.320741	0.786948
TPD52	13787.7	-0.153518	0.0374744	-4.0966	4.19e-05	0.0133769
TPD52L1	118.397	0.378381	0.379126	0.998036	0.318262	0.785398
TPD52L2	1321.09	0.0056811	0.0587358	0.0967229	0.922946	0.988249
TPGS1	206.962	-0.051675	0.113286	-0.456145	0.648286	0.923512
TPGS2	1690.47	-0.0074001	0.0648177	-0.114168	0.909105	0.985079
TPH1	12.7981	0.328968	0.632293	0.520278	0.60287	NA
TPH2	0.553054	-0.44236	3.22775	-0.137049	0.890992	NA
TPI1	9249.37	-0.0902986	0.117669	-0.767393	0.442848	0.849366
TPK1	88.9365	-0.0360409	0.193174	-0.186572	0.851996	0.976413
TPM1	1855.37	-0.232512	0.08219	-2.82895	0.00467008	0.188598
TPM2	212.544	0.370298	0.19532	1.89585	0.0579799	0.49438
TPM3	1166.54	0.0558811	0.082347	0.678605	0.497388	0.876056
TPM4	305.667	0.129733	0.129314	1.00324	0.315744	0.784222
TPMT	345.589	-0.172263	0.108181	-1.59236	0.111304	0.610759
TPO	0.789695	0.954865	1.97889	0.482526	0.629432	NA
TPP1	1448.44	-0.0313958	0.0964102	-0.325648	0.744691	0.952823
TPP2	1433.57	0.0444449	0.0699265	0.635595	0.525041	0.887332
TPPP	33.611	0.165124	0.268579	0.614807	0.538682	0.891491
TPPP3	131.351	-0.0874429	0.18994	-0.460371	0.64525	0.922618
TPR	6144.56	-0.0549937	0.048168	-1.14171	0.253576	0.740516
TPRA1	769.813	-0.0116512	0.0633702	-0.18386	0.854124	0.976424
TPRG1L	654.764	-0.111248	0.0830871	-1.33894	0.180591	0.682045
TPRKB	388.389	0.0866944	0.0826578	1.04884	0.294254	0.767625
TPRN	489.487	0.113786	0.134772	0.844291	0.398507	0.82912
TPRX1	10.2809	-0.0752961	0.559561	-0.134563	0.892958	NA
TPSG1	3.45592	0.237739	0.981179	0.242299	0.808548	NA
TPST1	164.073	0.140293	0.132584	1.05814	0.289992	0.765175
TPST2	213.267	0.0390122	0.14786	0.263846	0.791899	0.966681
TPT1	13352.7	0.117762	0.0760514	1.54845	0.121514	0.621574
TPT1-AS1	610.275	0.0299554	0.0719615	0.416269	0.677213	0.934961
TPTE	0.794339	1.69045	2.04842	0.825243	0.409233	NA
TPTE2	27.619	-0.126104	0.322931	-0.390499	0.696168	0.940807
TPX2	108.717	0.411883	0.229402	1.79546	0.0725802	0.539595
TRA2A	1178.64	0.00267096	0.0589296	0.0453246	0.963849	0.994153
TRA2B	1688.87	-0.0061721	0.0767431	-0.0804255	0.935899	0.990005
TRABD	525.393	0.00492456	0.0855601	0.0575568	0.954102	0.993815
TRABD2A	6.39108	-0.035858	0.717415	-0.0499822	0.960137	NA
TRABD2B	4.88457	-0.432433	0.801312	-0.539656	0.589434	NA
TRAC	7.80337	0.336933	0.576263	0.584686	0.558759	NA
TRADD	103.418	-0.119142	0.160581	-0.741941	0.458123	0.858553
TRAF1	19.7528	-0.533272	0.383989	-1.38877	0.164903	NA
TRAF2	303.562	-0.0498679	0.11158	-0.446924	0.65493	0.926925
TRAF3	272.522	0.158159	0.134113	1.1793	0.238279	0.729018
TRAF3IP1	666.68	-0.0582033	0.0837662	-0.69483	0.487162	0.87216
TRAF3IP2	112.84	0.23247	0.198994	1.16823	0.242714	0.732042
TRAF3IP2-AS1	609.355	-0.035861	0.0760877	-0.471311	0.637419	0.920279
TRAF3IP3	13.8915	0.091099	0.42043	0.216681	0.828457	NA
TRAF4	671.783	0.125254	0.0975548	1.28393	0.199166	0.695204
TRAF5	128.102	0.34054	0.180437	1.8873	0.0591196	0.498577
TRAF6	220.615	0.0686599	0.126868	0.541192	0.588375	0.905807
TRAF7	1418.83	-0.0277423	0.0720818	-0.384872	0.700332	0.940988
TRAFD1	1385.83	-0.0369089	0.068618	-0.537889	0.590653	0.906788
TRAIP	86.3627	-0.5311	0.178231	-2.97985	0.00288394	0.155523
TRAJ38	0.842616	2.68418	1.88689	1.42255	0.154868	NA
TRAK1	7627.74	-0.183637	0.0537083	-3.41915	0.00062817	0.0707378
TRAK2	1987.06	-0.0976487	0.104339	-0.935883	0.349333	0.801415
TRAM1	2800.91	0.0895202	0.0508858	1.75924	0.0785371	0.552591
TRAM1L1	209.155	-0.107013	0.139203	-0.768753	0.44204	0.849283
TRAM2	395.735	-0.209317	0.105991	-1.97486	0.0482841	0.465668
TRAM2-AS1	255.622	0.0909875	0.116691	0.779733	0.435548	0.846535
TRANK1	45.4553	0.404161	0.263799	1.53208	0.125503	0.626228
TRAP1	2002.47	0.122658	0.0644486	1.90319	0.0570158	0.493331
TRAPPC1	1046.14	-0.039594	0.0618097	-0.640579	0.521796	0.886508
TRAPPC10	1870.54	-0.105481	0.0674507	-1.56382	0.117861	0.617559
TRAPPC11	1558.06	0.0545979	0.0651164	0.838466	0.401769	0.831093
TRAPPC12	1193.79	0.00846988	0.0724036	0.116982	0.906875	0.984811
TRAPPC13	787.512	-0.0032282	0.0914903	-0.0352847	0.971853	0.995932
TRAPPC2	78.5578	-0.242123	0.196917	-1.22957	0.218858	0.713625
TRAPPC2L	616.505	-0.0091122	0.103425	-0.0881052	0.929793	0.989368
TRAPPC3	1114.16	0.0121501	0.0767941	0.158216	0.874286	0.979037
TRAPPC4	838.491	-0.0879506	0.0831156	-1.05817	0.289977	0.765175
TRAPPC5	514.943	-0.0978874	0.0977677	-1.00122	0.316719	0.784497
TRAPPC6A	328.487	0.0530859	0.135429	0.391983	0.695071	0.940485
TRAPPC6B	402.854	-0.107449	0.106587	-1.00809	0.313413	0.782256
TRAPPC8	2843.3	-0.113691	0.0605248	-1.87841	0.0603246	0.50101
TRAPPC9	1444.23	-0.119081	0.0712859	-1.67047	0.0948263	0.580209
TRAV18	7.45672	-0.866734	0.56177	-1.54286	0.122864	NA
TRAV19	5.30626	-0.144016	0.648719	-0.222	0.824314	NA
TRAV20	1.4917	0.423646	1.27773	0.331562	0.74022	NA
TRAV27	3.77115	-0.0919	0.816388	-0.112569	0.910372	NA
TRBC1	0.957381	0.243019	1.66275	0.146155	0.883799	NA
TRBC2	7.80445	0.0915545	0.663977	0.137888	0.890329	NA
TRC-GCA16-1	2.21935	-0.577334	1.24361	-0.464241	0.642475	NA
TRC-GCA22-1	2.48367	0.116263	1.12213	0.10361	0.917479	NA
TRD-GTC2-10	0.764396	0.218518	2.28629	0.0955776	0.923856	NA
TRDMT1	184.03	-0.188183	0.147977	-1.27171	0.203478	0.697618
TRDN	13.218	-2.23397	0.61877	-3.61033	0.00030581	NA
TREM1	6.69735	-0.201905	1.40206	-0.144007	NA	NA
TRERF1	343.997	0.135473	0.143666	0.942974	0.345694	0.800217
TREX1	87.8516	0.0003972	0.195022	0.00203671	0.998375	0.999618
TREX2	0.497918	1.17997	2.16448	0.545154	0.585648	NA
TRG-AS1	12.3599	0.00068111	0.482718	0.001411	0.998874	NA
TRG-GCC2-6	1.40033	-1.06433	1.35341	-0.786412	0.431626	NA
TRGV3	0.607892	1.41734	2.17462	0.651762	0.514555	NA
TRGV4	0.962285	-1.00703	1.72614	-0.583399	0.559625	NA
TRGV9	0.613325	-1.1122	2.40939	-0.461612	0.64436	NA
TRH	533.447	0.32582	0.325766	1.00017	0.317229	0.784788
TRH-GTG1-7	0.552214	-1.02996	2.20061	-0.468033	0.639761	NA
TRHDE	52.3523	0.306277	0.237143	1.29153	0.196521	0.694821
TRHDE-AS1	80.0312	0.0881155	0.183672	0.479744	0.631409	0.919204
TRHR	3.77525	0.271767	0.799021	0.340125	0.733762	NA
TRI-GAT1-1	1.05498	-0.749286	1.63039	-0.459574	0.645822	NA
TRI-TAT1-1	1.04801	0.571773	1.55416	0.367898	0.71295	NA
TRI-TAT2-2	0.469465	0.274645	2.47676	0.110889	0.911704	NA
TRIAP1	126.496	0.0679782	0.164668	0.41282	0.679738	0.936245
TRIB1	553.367	0.110786	0.119342	0.928311	0.353246	0.803381
TRIB2	7559.76	0.0236454	0.118615	0.199345	0.841993	0.974917
TRIB3	375.677	0.210661	0.126501	1.6653	0.0958539	0.583525
TRIL	27.2446	-0.228557	0.34365	-0.665088	0.505994	0.879903
TRIM11	128.848	0.0348044	0.168091	0.207058	0.835965	0.973653
TRIM13	472.258	0.183869	0.0806998	2.27843	0.0227008	0.347474
TRIM14	222.058	-0.224685	0.157998	-1.42208	0.155004	0.658386
TRIM16	198.524	0.240679	0.159398	1.50992	0.131063	0.6318
TRIM16L	170.859	-0.0786801	0.135671	-0.579933	0.56196	0.900165
TRIM17	23.6903	-0.177161	0.317422	-0.558125	0.576759	0.903714
TRIM2	2140.26	-0.0470529	0.0738614	-0.637044	0.524096	0.886884
TRIM21	97.4279	0.0215902	0.168304	0.128281	0.897927	0.98304
TRIM22	141.447	0.596739	0.192478	3.1003	0.00193323	0.123279
TRIM23	908.869	0.00682035	0.0700999	0.0972946	0.922492	0.988137
TRIM24	1479.07	-0.0375283	0.0774745	-0.484395	0.628105	0.918055
TRIM25	438.951	0.0494684	0.0789349	0.626698	0.530857	0.889505
TRIM26	611.834	0.0804629	0.0766142	1.05023	0.293611	0.767625
TRIM27	726.288	0.143146	0.0777981	1.83996	0.0657736	0.520043
TRIM28	4841.87	0.0734464	0.0674793	1.08843	0.276406	0.75399
TRIM29	11.0552	0.744161	0.431846	1.72321	0.0848507	NA
TRIM3	795.754	0.0190158	0.0727177	0.261501	0.793706	0.966681
TRIM31	1.1556	1.41097	1.45629	0.96888	0.332605	NA
TRIM31-AS1	0.723904	-0.877935	2.51888	-0.348542	0.727433	NA
TRIM32	495.249	-0.0278998	0.0790378	-0.352994	0.724093	0.946374
TRIM33	1509.58	-0.0391282	0.0687183	-0.5694	0.569085	0.90188
TRIM34	2.43159	-0.450307	1.14959	-0.391712	0.695271	NA
TRIM35	209.965	-0.148645	0.117904	-1.26073	0.207407	0.703405
TRIM36	2093.17	-0.169784	0.0693695	-2.44753	0.0143838	0.293574
TRIM37	3497.53	0.0841989	0.0619464	1.35922	0.174076	0.677796
TRIM38	5.88838	0.778301	0.817038	0.952589	0.340799	NA
TRIM39	218.423	0.399099	0.162992	2.44858	0.0143422	0.293574
TRIM39-RPP21	40.1111	-0.4694	2.4155	-0.194329	0.845919	0.975051
TRIM4	441.937	0.289934	0.167506	1.73088	0.083473	0.56206
TRIM41	1279.68	0.0856809	0.0568032	1.50838	0.131457	0.632734
TRIM44	1794.23	-0.0252675	0.0612827	-0.41231	0.680112	0.936245
TRIM45	225.733	0.140084	0.130366	1.07454	0.282579	0.759112
TRIM46	111.442	0.157305	0.156248	1.00676	0.31405	0.782951
TRIM47	44.4228	0.292261	0.310238	0.942052	0.346166	0.800594
TRIM49	1.18602	2.97158	1.55891	1.90619	0.0566253	NA
TRIM49B	0.919214	-0.390114	1.91634	-0.203572	0.838688	NA
TRIM49C	1.0183	-0.838605	1.5653	-0.535748	0.592133	NA
TRIM49D1	0.82184	0.0874289	2.21182	0.0395279	0.968469	NA
TRIM49D2	0.605593	1.00401	2.85366	0.35183	0.724965	NA
TRIM5	234.662	0.167558	0.145272	1.15341	0.248744	0.738056
TRIM50	5.57693	0.0268736	0.646065	0.0415958	0.966821	NA
TRIM52	407.051	-0.0459062	0.0860813	-0.533289	0.593833	0.907723
TRIM52-AS1	297.087	-0.121684	0.138278	-0.879995	0.378862	0.819927
TRIM54	6.97612	-0.192872	0.580201	-0.332422	0.739571	NA
TRIM55	1.20791	1.53448	1.86491	0.822817	0.410612	NA
TRIM56	147.465	0.0905975	0.171688	0.527687	0.597716	0.908949
TRIM58	16.0545	0.916053	0.497834	1.84008	0.0657568	NA
TRIM59	74.6662	0.268216	0.196145	1.36744	0.171489	0.675246
TRIM6	1.71313	1.48495	1.30136	1.14108	0.253838	NA
TRIM6-TRIM34	3.05217	1.46371	1.05839	1.38296	0.166676	NA
TRIM61	3.12342	0.579493	0.979884	0.591389	0.55426	NA
TRIM62	108.103	0.0977454	0.157368	0.621128	0.534515	0.890734
TRIM63	4.76955	-1.96368	0.88348	-2.22267	0.0262382	NA
TRIM65	288.824	-0.0902323	0.122258	-0.738051	0.460484	0.859517
TRIM66	153.869	-0.398624	0.18627	-2.14003	0.0323527	0.399035
TRIM67	273.28	0.104021	0.208726	0.498363	0.618228	0.914755
TRIM68	271.323	0.066496	0.114159	0.582486	0.560239	0.899351
TRIM69	16.6759	0.206676	0.419591	0.492566	0.622319	NA
TRIM7	32.3069	0.0171463	0.251376	0.0682097	0.945619	0.99254
TRIM71	77.1176	0.147421	0.225169	0.654715	0.512651	0.882795
TRIM72	1.49049	0.231401	1.5078	0.15347	0.878028	NA
TRIM73	30.8859	0.18634	0.335265	0.5558	0.578348	0.903714
TRIM74	841.631	-0.0852461	0.085024	-1.00261	0.316048	0.78427
TRIM8	1927.25	-0.0556671	0.072817	-0.764479	0.444582	0.849961
TRIM9	2983.35	-0.137841	0.0706699	-1.95049	0.0511181	0.474256
TRIO	3148.51	0.0939189	0.0800495	1.17326	0.240692	0.730411
TRIOBP	1105.8	0.00164302	0.0926084	0.0177416	0.985845	0.998791
TRIP10	892.91	-0.0190153	0.070183	-0.270939	0.786438	0.965835
TRIP11	1602.98	-0.102961	0.07004	-1.47004	0.141551	0.645273
TRIP12	4792.16	-0.0814399	0.0562749	-1.44718	0.147846	0.65111
TRIP13	38.3577	0.0644863	0.289123	0.223041	0.823503	0.972104
TRIP4	1007.14	0.0442046	0.0798791	0.553394	0.579994	0.903714
TRIP6	297.019	0.110146	0.143359	0.768325	0.442294	0.849283
TRIQK	188.805	0.0008726	0.159761	0.00546189	0.995642	0.999278
TRIT1	712.994	0.0901974	0.107195	0.841432	0.400106	0.829578
TRK-CTT6-1	1.00364	-0.974208	1.40572	-0.693033	0.488289	NA
TRL-TAA2-1	0.764483	-2.59659	2.05156	-1.26567	0.205631	NA
TRM-CAT6-1	0.904426	0.107025	1.6466	0.0649978	0.948176	NA
TRMO	160.536	-0.0587224	0.149226	-0.393513	0.693941	0.940063
TRMT1	644.949	0.0777921	0.100936	0.770709	0.440879	0.849148
TRMT10A	132.261	-0.0296223	0.150768	-0.196476	0.844238	0.974917
TRMT10B	903.864	-0.0661085	0.0809809	-0.816347	0.414302	0.837237
TRMT10C	487.748	-0.0524692	0.0943572	-0.556069	0.578164	0.903714
TRMT11	862.27	0.118844	0.0975228	1.21862	0.222987	0.716203
TRMT112	1450.54	0.192318	0.0760687	2.52822	0.0114642	0.27159
TRMT12	263.203	-0.0236902	0.11105	-0.213329	0.83107	0.972104
TRMT13	1472.65	-0.0304571	0.0786183	-0.387405	0.698456	0.940988
TRMT1L	685.96	0.0132389	0.0726996	0.182105	0.855501	0.976424
TRMT2A	712.884	0.114939	0.0867361	1.32516	0.185119	0.686742
TRMT2B	241.257	0.0681354	0.189709	0.359157	0.719478	0.945981
TRMT44	305.587	0.172747	0.0887787	1.94582	0.0516764	0.475959
TRMT5	318.147	-0.153846	0.0983381	-1.56446	0.117709	0.617559
TRMT6	361.914	0.0765575	0.118588	0.645577	0.518553	0.885162
TRMT61A	153.174	-0.106766	0.165113	-0.646624	0.517875	0.884988
TRMT61B	466.637	0.0426761	0.0923951	0.461887	0.644163	0.922554
TRMU	770.055	0.0840953	0.113889	0.738396	0.460274	0.859331
TRN-GTT2-3	1.02282	-1.86885	1.83702	-1.01733	0.308997	NA
TRNA	40.4917	0.646796	0.270741	2.38899	0.0168948	0.311739
TRNAC-GCA	0.5988	0.233241	2.21673	0.105218	0.916203	NA
TRNAU1AP	404.433	0.194486	0.101337	1.9192	0.0549587	0.485685
TRNC	2527.34	-0.384321	0.295872	-1.29894	0.193963	0.692776
TRND	48.5104	-0.140406	0.227604	-0.616886	0.53731	0.891473
TRNE	1248.26	0.0737196	0.0646396	1.14047	0.25409	0.740652
TRNF	8.80582	1.29597	0.533139	2.43082	0.0150647	NA
TRNG	215.314	0.0907774	0.129669	0.700071	0.483883	0.870206
TRNH	120.642	-0.192597	0.144249	-1.33517	0.18182	0.683773
TRNI	60.2115	0.299308	0.22102	1.35421	0.175669	0.678531
TRNK	19.2239	0.0723489	0.384072	0.188374	0.850584	NA
TRNL1	386.013	0.095796	0.111364	0.860205	0.389676	0.823952
TRNL2	214.348	0.0939978	0.122602	0.76669	0.443266	0.849426
TRNM	33.0548	0.257542	0.290061	0.887888	0.374601	0.816098
TRNN	721.61	-0.394915	0.333201	-1.18521	0.235933	0.727172
TRNP	31.725	0.697207	0.285444	2.44254	0.0145845	0.294283
TRNP1	252.589	-0.127801	0.183057	-0.698148	0.485085	0.871443
TRNQ	27.3419	0.574007	0.272921	2.1032	0.0354486	0.412534
TRNR	78.9385	0.0852045	0.203679	0.418328	0.675707	0.934098
TRNS1	780.045	0.0351365	0.0894524	0.392795	0.694471	0.940225
TRNS2	223.711	0.234677	0.118723	1.97667	0.0480787	0.465668
TRNT	60.7358	0.37928	0.192911	1.96608	0.0492889	0.469855
TRNT1	713.235	0.0254827	0.0847141	0.300808	0.763561	0.958136
TRNV	21.5713	0.453988	0.342186	1.32673	0.184598	NA
TRNW	22.7409	0.757092	0.401563	1.88536	0.059381	NA
TRNY	1774.55	-0.281378	0.27748	-1.01405	0.31056	0.78101
TRO	755.407	0.298756	0.104902	2.84794	0.00440029	0.187196
TROAP	17.085	0.512407	0.49342	1.03848	0.299047	NA
TROVE2	1197.69	-0.177287	0.075114	-2.36024	0.0182629	0.320019
TRPC1	1104.9	-0.0770654	0.0845957	-0.910984	0.362304	0.80919
TRPC3	44.832	-0.0109313	0.36095	-0.0302848	0.97584	0.996643
TRPC4	9.15423	-0.105995	0.57469	-0.184438	0.85367	NA
TRPC4AP	2425.56	-0.0039422	0.0779284	-0.0505874	0.959654	0.994153
TRPC5	4.50516	-0.779066	0.673223	-1.15722	0.247184	NA
TRPC6	1.90027	-1.39209	1.1697	-1.19013	0.233997	NA
TRPC7	122.318	-0.509136	0.257215	-1.97942	0.047769	0.465383
TRPC7-AS2	1.31392	0.352321	1.29114	0.272875	0.784949	NA
TRPM1	327.215	0.310228	0.450869	0.688067	0.491411	0.873756
TRPM2	7.6358	0.0964284	0.691595	0.139429	0.889111	NA
TRPM3	650.053	0.209836	0.102617	2.04485	0.0408693	0.442515
TRPM4	390.597	0.239265	0.159254	1.50241	0.132991	0.633003
TRPM6	48.1973	-0.0435505	0.345923	-0.125897	0.899814	0.983358
TRPM7	1502.42	0.130554	0.0750564	1.73942	0.0819611	0.558557
TRPM8	5.38947	-0.0577217	0.752563	-0.0767002	0.938862	NA
TRPS1	187.447	-0.102607	0.114268	-0.897951	0.369211	0.812659
TRPT1	468.085	0.0483102	0.0883197	0.546992	0.584384	0.905121
TRPV1	570.797	-0.401208	0.10549	-3.80328	0.0001428	0.0251368
TRPV2	18.8734	0.860281	0.528329	1.62831	0.10346	NA
TRPV3	4.48899	0.330642	0.73361	0.450705	0.652202	NA
TRPV4	22.5155	0.0889113	0.522176	0.170271	0.864797	NA
TRPV5	3.51167	0.666436	1.10218	0.604654	0.545409	NA
TRPV6	8.92523	-0.528354	0.561729	-0.940585	0.346918	NA
TRQ-TTG1-1	1.80203	-0.3145	1.02983	-0.30539	0.760069	NA
TRR-ACG2-1	1.38155	0.0826724	1.31629	0.0628072	0.94992	NA
TRR-CCT4-1	0.515403	-2.92403	2.50187	-1.16874	0.242509	NA
TRR-TCT1-1	2.515	0.272304	0.985384	0.276343	0.782284	NA
TRR-TCT2-1	1.88294	-0.0244134	1.09225	-0.0223514	0.982168	NA
TRRAP	3064.34	-0.104961	0.0895155	-1.17254	0.24098	0.730411
TRS-GCT3-1	0.867944	0.940285	2.04854	0.459002	0.646233	NA
TRUB1	330.824	-0.0559263	0.0940814	-0.594446	0.552214	0.89656
TRUB2	367.508	-0.0641632	0.0880232	-0.728936	0.466041	0.861477
TRV-AAC1-1	0.540301	-0.570858	2.78711	-0.204821	0.837712	NA
TRY-GTA3-1	0.540012	0.374424	2.25409	0.166109	0.868071	NA
TSACC	2.33949	-0.063808	1.07464	-0.0593763	0.952652	NA
TSC1	899.753	-0.0804334	0.0599944	-1.34068	0.180023	0.681369
TSC2	2610.05	-0.0942366	0.0677637	-1.39066	0.164327	0.667729
TSC22D1	2966.35	0.0360843	0.0571374	0.631535	0.527691	0.888672
TSC22D1-AS1	154.999	0.172486	0.141071	1.22269	0.221448	0.7161
TSC22D2	1473.08	-0.0996825	0.0824838	-1.20851	0.226851	0.719564
TSC22D3	172.754	0.187049	0.190036	0.984282	0.324977	0.789773
TSC22D4	691.674	0.114193	0.147426	0.774577	0.43859	0.847398
TSEN15	766.287	0.121261	0.0661777	1.83236	0.0668983	0.524333
TSEN2	314.067	0.0317061	0.12206	0.259757	0.795051	0.966681
TSEN34	1097.48	-0.0565686	0.0645519	-0.876327	0.380852	0.82081
TSEN54	212.32	0.0211812	0.135631	0.156168	0.875901	0.979369
TSFM	507.375	-0.105451	0.0904173	-1.16627	0.243504	0.732808
TSG101	1872.16	-0.0845102	0.0555395	-1.52162	0.128104	0.62897
TSGA10	53.5937	-0.111645	0.205432	-0.543465	0.586809	0.90562
TSGA10IP	0.870026	-0.562058	2.49069	-0.225663	0.821463	NA
TSHR	2.62105	0.741973	1.11676	0.664399	0.506435	NA
TSHZ1	634.323	-0.195282	0.105091	-1.85823	0.0631368	0.510258
TSHZ2	88.6805	0.0395387	0.17307	0.228456	0.819292	0.972104
TSHZ3	130.848	0.242851	0.18561	1.30839	0.19074	0.692654
TSIX	7.14747	1.23718	0.608514	2.03311	0.0420411	NA
TSKS	2.1663	-0.195145	1.02295	-0.190768	0.848708	NA
TSKU	296.914	0.183415	0.212106	0.864732	0.387186	0.823574
TSL	0.632203	0.26864	2.08058	0.129118	0.897265	NA
TSLP	3.52815	-0.0495802	0.892367	-0.0555603	0.955692	NA
TSN	1514.93	0.155418	0.0641283	2.42355	0.0153697	0.299093
TSNARE1	533.194	0.00031875	0.0822225	0.00387664	0.996907	0.999618
TSNAX	464.001	0.0242708	0.082607	0.293811	0.768903	0.960498
TSNAX-DISC1	1485.87	-0.371192	0.108213	-3.4302	0.00060315	0.0689341
TSNAXIP1	151.887	-0.135607	0.16532	-0.820273	0.41206	0.83629
TSPAN1	6.87055	-0.379351	0.653216	-0.580743	0.561414	NA
TSPAN10	105.572	0.688813	0.311934	2.2082	0.0272304	0.373916
TSPAN11	309.443	0.362842	0.142935	2.53852	0.0111323	0.269056
TSPAN12	29.9246	0.544797	0.333397	1.63408	0.102242	0.593569
TSPAN13	642.773	0.118348	0.101165	1.16985	0.242061	0.731171
TSPAN14	475.974	0.0352617	0.0913189	0.386138	0.699394	0.940988
TSPAN15	749.733	-0.0799333	0.092735	-0.861954	0.388713	0.823882
TSPAN16	0.503989	-1.93831	3.30038	-0.587298	0.557003	NA
TSPAN17	484.251	0.0414747	0.0934049	0.444031	0.65702	0.927651
TSPAN18	190.239	0.105718	0.132352	0.798763	0.424428	0.841952
TSPAN19	249.584	-0.0505395	0.110013	-0.459396	0.64595	0.922641
TSPAN2	34.762	0.757046	0.821737	0.921275	0.356907	0.805723
TSPAN3	5609.11	-0.0106928	0.057776	-0.185074	0.853171	0.976413
TSPAN31	828.047	0.00086316	0.0700637	0.0123197	0.990171	0.998887
TSPAN32	14.5513	0.0388714	0.467597	0.0831302	0.933748	NA
TSPAN33	209.593	0.22024	0.128573	1.71295	0.086721	0.566917
TSPAN4	391.738	0.376936	0.154012	2.44745	0.0143871	0.293574
TSPAN5	2396.5	0.00480836	0.0569752	0.084394	0.932743	0.989941
TSPAN6	342.397	0.135515	0.119171	1.13715	0.255474	0.740661
TSPAN7	3801.2	-0.084411	0.0779128	-1.0834	0.278629	0.755137
TSPAN9	524.839	0.239722	0.143433	1.67132	0.0946584	0.579878
TSPEAR	17.3715	0.431631	0.461393	0.935495	0.349533	NA
TSPEAR-AS1	38.2708	-0.535467	0.333695	-1.60466	0.108569	0.606363
TSPEAR-AS2	12.9682	-0.348261	0.439191	-0.79296	0.427801	NA
TSPO	204.195	0.170597	0.228042	0.748098	0.454401	0.856025
TSPO2	1.64652	-0.320029	1.28592	-0.248871	0.803461	NA
TSPOAP1	1138.11	-0.0430232	0.133267	-0.322835	0.74682	0.95305
TSPYL1	1577.85	-0.0615866	0.0636131	-0.968143	0.332973	0.793694
TSPYL2	891.303	0.0836005	0.0901828	0.927012	0.353921	0.803482
TSPYL4	642.15	0.0588756	0.084396	0.697612	0.48542	0.871443
TSPYL5	5.40484	0.666534	0.837742	0.795631	0.426246	NA
TSPYL6	1.31476	1.33304	1.35236	0.985716	0.324272	NA
TSR1	1518.72	0.0341624	0.0582241	0.586739	0.557379	0.898246
TSR2	694.581	-0.115939	0.0789206	-1.46906	0.141817	0.645273
TSR3	976.627	-0.0981705	0.0712898	-1.37706	0.168493	0.672012
TSSC1	814.607	-0.0346401	0.0933991	-0.370882	0.710725	0.943806
TSSC4	449.903	0.139107	0.0806841	1.72409	0.0846908	0.563201
TSSK1B	3.40654	0.887705	1.02296	0.867779	0.385515	NA
TSSK3	143.071	-0.0961692	0.15712	-0.612074	0.540489	0.891491
TSSK4	32.2745	-0.0882228	0.307868	-0.286561	0.774449	0.962015
TSSK6	29.8051	-0.128468	0.282753	-0.454346	0.64958	0.924242
TST	55.7987	0.348691	0.223595	1.55948	0.118883	0.618086
TSTA3	436.322	0.00515785	0.10152	0.0508062	0.95948	0.994153
TSTD1	16.953	1.02993	0.610158	1.68798	0.0914157	NA
TSTD2	1291.39	0.0478584	0.0699438	0.684241	0.493823	0.874739
TSTD3	563.933	-0.165093	0.12575	-1.31286	0.18923	0.691928
TTBK1	127.693	0.22202	0.156815	1.41581	0.156831	0.66149
TTBK2	1131.61	-0.174856	0.088467	-1.97651	0.0480966	0.465668
TTC1	963.39	0.0818996	0.0754218	1.08589	0.277529	0.75481
TTC12	618.282	-0.122364	0.107878	-1.13429	0.256673	0.74085
TTC13	656.886	-0.152919	0.111408	-1.3726	0.169877	0.674181
TTC14	2513.24	-0.132364	0.119368	-1.10887	0.267486	0.750327
TTC16	1.76799	-0.393226	0.995243	-0.395106	0.692765	NA
TTC17	2538.71	0.0367376	0.0645928	0.568757	0.569521	0.90188
TTC19	1167.94	-0.10627	0.0768579	-1.38268	0.166764	0.669876
TTC21A	283.036	-0.153233	0.0984414	-1.55659	0.119567	0.619057
TTC21B	1630.87	0.0198548	0.0579579	0.342573	0.73192	0.948684
TTC21B-AS1	0.893055	-2.43193	2.13612	-1.13848	0.254921	NA
TTC23	371.164	0.239911	0.11194	2.14321	0.032096	0.398174
TTC23L	51.1379	0.0651631	0.268358	0.242821	0.808144	0.969728
TTC24	1.50289	-3.2494	1.73441	-1.8735	0.0609999	NA
TTC25	162.786	0.279151	0.135002	2.06775	0.0386638	0.429739
TTC26	208.637	-0.0428273	0.132402	-0.323464	0.746344	0.952823
TTC27	254.161	0.0218051	0.12892	0.169136	0.86569	0.978381
TTC28	818.809	0.0975013	0.0820475	1.18835	0.234695	0.726244
TTC28-AS1	403.081	-0.109052	0.0903904	-1.20646	0.227642	0.72005
TTC29	5.35137	-0.471269	0.655746	-0.718677	0.47234	NA
TTC3	10041.8	0.100846	0.0558798	1.80469	0.0711234	0.536051
TTC3-AS1	381.212	0.178823	0.0819742	2.18145	0.0291498	0.385688
TTC30A	399.69	-0.114064	0.093006	-1.22641	0.220044	0.714109
TTC30B	253.694	-0.117627	0.101095	-1.16353	0.244614	0.734133
TTC31	788.54	-0.0733681	0.0850372	-0.862777	0.38826	0.823668
TTC32	177.812	0.153761	0.127661	1.20444	0.228419	0.720245
TTC33	592.11	-0.0540829	0.0997094	-0.542405	0.587539	0.905772
TTC34	3.0384	-0.32673	1.0407	-0.313952	0.753558	NA
TTC36	16.8432	-0.332771	0.367983	-0.904309	0.365831	NA
TTC37	2246.49	-0.0125498	0.0873356	-0.143696	0.88574	0.980317
TTC38	422.81	-0.0558754	0.0922691	-0.60557	0.5448	0.893496
TTC39A	14.8147	0.695765	0.5182	1.34266	0.179383	NA
TTC39B	436.852	-0.108004	0.106601	-1.01316	0.310982	0.781021
TTC39C	437.896	-0.113974	0.114656	-0.99405	0.320199	0.786948
TTC39C-AS1	8.42603	-0.357008	0.558471	-0.639259	0.522655	NA
TTC4	30.7317	2.13741	0.956473	2.23468	NA	NA
TTC5	470.031	-0.131794	0.100249	-1.31467	0.188621	0.691413
TTC6	1.20927	2.51994	1.66817	1.5106	0.130891	NA
TTC7A	270.364	0.109457	0.106917	1.02376	0.305949	0.777662
TTC7B	1007.26	-0.0514106	0.0846362	-0.607431	0.543565	0.892831
TTC8	1694.93	-0.123092	0.0684059	-1.79944	0.0719488	0.537773
TTC9	134.049	-0.0499683	0.155992	-0.320327	0.74872	0.953775
TTC9B	66.1593	0.395423	0.216058	1.83017	0.0672248	0.524744
TTC9C	265.527	0.054018	0.112789	0.478928	0.63199	0.919875
TTF1	732.719	-0.0072492	0.0695699	-0.104201	0.91701	0.986669
TTF2	426.488	0.10525	0.140092	0.751293	0.452476	0.854444
TTI1	762.747	-0.0832721	0.0674622	-1.23435	0.217072	0.711195
TTI2	388.89	-0.0560676	0.0975711	-0.574634	0.565539	0.900242
TTK	89.0976	0.0920413	0.183998	0.500229	0.616914	0.914755
TTL	112.189	0.24719	0.178622	1.38387	0.166398	0.669876
TTLL1	630.123	-0.0285664	0.0951702	-0.300162	0.764054	0.958408
TTLL10	0.635794	-1.26013	2.83387	-0.444667	0.65656	NA
TTLL10-AS1	0.481452	-0.443475	2.67537	-0.165762	0.868344	NA
TTLL11	581.541	-0.0459868	0.0928631	-0.495211	0.620451	0.914906
TTLL12	632.86	0.143359	0.098305	1.45831	0.144755	0.647763
TTLL2	2.67456	-0.297555	1.09696	-0.271255	0.786195	NA
TTLL3	461.286	-0.0088733	0.109421	-0.0810929	0.935368	0.989941
TTLL4	1408.66	-0.0585145	0.0947289	-0.617705	0.53677	0.891288
TTLL5	1561.72	0.0879555	0.0733204	1.1996	0.230293	0.721845
TTLL6	102.078	-0.533402	0.223901	-2.38231	0.0172046	0.313303
TTLL7	2164.97	-0.207186	0.062178	-3.33214	0.00086181	0.0795099
TTLL9	52.5285	0.224611	0.215203	1.04372	0.296616	0.769094
TTN	328.893	-0.0117197	0.164433	-0.0712733	0.94318	0.992112
TTN-AS1	95.0641	0.0722604	0.255582	0.282728	0.777385	0.963216
TTPA	9.93958	0.175371	0.577594	0.303624	0.761415	NA
TTPAL	63.5405	-0.29228	0.242885	-1.20337	0.228835	0.720574
TTR	1697.25	0.351826	0.529438	0.664529	0.506352	0.880025
TTYH1	2040.23	0.160148	0.0918983	1.74266	0.0813925	0.556894
TTYH2	482.873	0.307234	0.0994647	3.08887	0.00200918	0.126628
TTYH3	1351.05	0.236554	0.193595	1.2219	0.221745	0.7161
TUB	1896.01	-0.177856	0.0654634	-2.71687	0.00659025	0.218362
TUB-AS1	4.56103	0.103079	0.794685	0.12971	0.896796	NA
TUBA1A	15068.7	-0.0230809	0.0987462	-0.23374	0.815187	0.972104
TUBA1B	10852	-0.0072516	0.0677148	-0.10709	0.914718	0.986489
TUBA1C	1934.29	0.0293241	0.0753468	0.389189	0.697137	0.940897
TUBA3D	6.50052	0.213811	0.659734	0.324087	0.745872	NA
TUBA3E	1.37634	1.16125	1.37572	0.844105	0.398611	NA
TUBA4A	3199	-0.0711521	0.083773	-0.849345	0.39569	0.827624
TUBA8	38.8567	-0.06644	0.273061	-0.243315	0.807761	0.969693
TUBB	12298	0.047007	0.055589	0.845617	0.397766	0.828739
TUBB1	4.68442	0.122664	0.764899	0.160366	0.872593	NA
TUBB2A	4467.81	0.0393343	0.0718742	0.547266	0.584196	0.905013
TUBB2B	6621.79	0.0944413	0.0760767	1.2414	0.214459	0.711195
TUBB3	3150.39	0.082609	0.0724743	1.13984	0.254353	0.740661
TUBB4A	638.624	0.0758926	0.132628	0.572222	0.567171	0.900852
TUBB4B	26579.5	-0.134113	0.0929349	-1.44309	0.148996	0.652533
TUBB6	420.934	0.286788	0.130742	2.19353	0.0282689	0.379512
TUBB8	7.74133	-0.0208144	0.582726	-0.035719	0.971506	NA
TUBD1	201.049	0.225144	0.129696	1.73594	0.0825744	0.559817
TUBE1	591.182	-0.0194458	0.0848666	-0.229133	0.818765	0.972104
TUBG1	950.406	0.060638	0.0728526	0.832339	0.405218	0.833604
TUBG2	748.869	-0.0355122	0.0686361	-0.517398	0.604878	0.909614
TUBGCP2	1702.6	-0.0865528	0.0555479	-1.55817	0.119194	0.61817
TUBGCP3	1080.02	-0.0460148	0.0651294	-0.706513	0.479869	0.867879
TUBGCP4	1241.68	-0.0408733	0.0695409	-0.587759	0.556694	0.898203
TUBGCP5	849.424	0.0599074	0.0828755	0.722861	0.469765	0.862217
TUBGCP6	1405.37	0.00200827	0.0859749	0.0233588	0.981364	0.998205
TUFM	3631.46	-0.0233102	0.0546152	-0.426808	0.669519	0.932832
TUFT1	276.62	0.133268	0.126832	1.05075	0.293375	0.767625
TUG1	5756.09	-0.0334763	0.0542387	-0.617203	0.537101	0.891288
TULP1	17006.3	-0.14556	0.0734395	-1.98204	0.0474747	0.465019
TULP2	1.65772	0.760133	1.59846	0.475541	0.634401	NA
TULP3	319.371	0.0339415	0.1247	0.272186	0.785479	0.965835
TULP4	941.045	-0.114939	0.0931487	-1.23393	0.217228	0.711195
TUNAR	56.6293	0.330403	0.386031	0.855898	0.392054	0.825789
TUSC1	67.6092	0.0220982	0.273204	0.0808852	0.935533	0.989941
TUSC2	435.182	-0.0717012	0.0779854	-0.919419	0.357877	0.805865
TUSC3	1499.18	0.386713	0.178099	2.17134	0.0299052	0.387833
TUT1	914.639	0.11396	0.0802771	1.41958	0.155729	0.659383
TVP23A	47.6412	0.0654355	0.214817	0.304611	0.760662	0.957495
TVP23B	331.797	0.0282944	0.10123	0.279508	0.779855	0.96452
TVP23C	190.645	0.0819773	0.127085	0.645058	0.51889	0.885162
TVP23C-CDRT4	558.682	0.0907726	0.113929	0.796745	0.425599	0.842452
TWF1	2071.76	0.00758381	0.0555093	0.136622	0.891329	0.981359
TWF2	444.544	0.101418	0.0855461	1.18553	0.235807	0.727074
TWIST1	2.76175	1.55168	1.32486	1.17121	0.241515	NA
TWIST2	0.940073	0.262722	1.62299	0.161875	0.871404	NA
TWISTNB	131.338	0.0837571	0.152716	0.548449	0.583383	0.904853
TWSG1	161.76	0.015982	0.142013	0.112539	0.910396	0.98556
TXK	13.1775	0.615018	0.602027	1.02158	0.306981	NA
TXLNA	719.804	-0.0119736	0.0841618	-0.142269	0.886867	0.980552
TXLNB	8.20439	-0.479779	0.633776	-0.757017	0.44904	NA
TXLNG	2300.68	0.0115947	0.0609299	0.190296	0.849077	0.975588
TXN	562.555	0.059178	0.0914434	0.647154	0.517532	0.884898
TXN2	560.916	0.192537	0.0800648	2.40476	0.0161831	0.305604
TXNDC11	1553.82	-0.123839	0.0847141	-1.46184	0.143784	0.646364
TXNDC12	961.749	0.0566012	0.0722041	0.783906	0.433095	0.845811
TXNDC12-AS1	1.16794	-0.199596	1.63487	-0.122087	0.90283	NA
TXNDC15	1041.21	0.00723958	0.0799546	0.0905461	0.927853	0.989312
TXNDC16	1113.83	-0.0262808	0.0738287	-0.35597	0.721863	0.945981
TXNDC17	333.578	0.0811706	0.114611	0.708228	0.478804	0.867046
TXNDC5	130.256	0.357328	0.191965	1.86142	0.0626847	0.509293
TXNDC9	191.385	-0.167083	0.12256	-1.36327	0.172796	0.67638
TXNIP	4298.99	-0.0572914	0.102784	-0.557395	0.577258	0.903714
TXNL1	2449.61	-0.0509861	0.0538211	-0.947325	0.343473	0.798634
TXNL4A	1231.26	0.0353444	0.0749503	0.471571	0.637233	0.920279
TXNL4B	76.3285	0.122531	0.200274	0.611819	0.540657	0.891491
TXNRD1	2440.02	-0.059429	0.110094	-0.539801	0.589334	0.906515
TXNRD2	280.575	0.0125014	0.151188	0.0826876	0.9341	0.989941
TXNRD3	187.081	0.087429	0.146443	0.597019	0.550495	0.895871
TXNRD3NB	0.719454	-0.912114	2.06287	-0.442159	0.658375	NA
TYK2	1352.14	0.0365668	0.0705471	0.518332	0.604227	0.909611
TYMP	16.0196	-0.228336	0.384697	-0.593549	0.552814	NA
TYMS	344.368	0.200308	0.114285	1.75271	0.0796526	0.553484
TYMSOS	24.9311	0.334094	0.315495	1.05895	0.289622	0.765175
TYR	41.7901	1.47607	0.747284	1.97525	0.0482401	0.465668
TYRO3	872.921	0.0766926	0.0876038	0.875449	0.38133	0.82081
TYRP1	1634.6	0.999765	0.57514	1.7383	0.082158	0.558973
TYSND1	431.563	-0.0412882	0.094842	-0.435337	0.663318	0.9302
TYW1	681.671	0.0264878	0.089217	0.296892	0.766549	0.959151
TYW1B	227.529	0.204787	0.108715	1.88372	0.0596032	0.500729
TYW3	658.422	0.0621473	0.0988613	0.628632	0.52959	0.888961
TYW5	872.439	0.0969044	0.0624639	1.55136	0.120814	0.620868
U2AF1	1144.53	0.0499912	0.0859395	0.581702	0.560767	0.899489
U2AF1L4	333.923	-0.162541	0.10643	-1.5272	0.126711	0.626598
U2AF1L5	957.618	0.108399	0.064211	1.68817	0.0913791	0.577578
U2AF2	3526.15	0.0369333	0.036846	1.00237	0.316166	0.78427
U2SURP	3028.93	-0.0563975	0.0615727	-0.91595	0.359693	0.807101
UACA	706.206	0.074839	0.126413	0.59202	0.553837	0.897093
UAP1	1356.79	-0.0410688	0.0580418	-0.707573	0.47921	0.867404
UAP1L1	304.456	0.0111576	0.122755	0.0908932	0.927577	0.989312
UBA1	14285.7	0.0345992	0.0475066	0.728303	0.466428	0.861477
UBA2	3572.37	0.0198856	0.0446642	0.445225	0.656157	0.927548
UBA3	2456.29	-0.0055506	0.0585673	-0.094773	0.924495	0.988817
UBA5	2308.51	0.0284929	0.0630522	0.451893	0.651346	0.925039
UBA52	4167.84	0.0701753	0.0760341	0.922946	0.356035	0.8046
UBA6	1528.28	0.0151313	0.092267	0.163995	0.869735	0.978402
UBA6-AS1	234.862	0.227146	0.130287	1.74343	0.0812582	0.556894
UBA7	71.1968	-0.0012602	0.241198	-0.0052248	0.995831	0.999278
UBAC1	967.287	0.0778036	0.0820604	0.948126	0.343065	0.79859
UBAC2	1627.35	0.0101917	0.0658482	0.154776	0.876998	0.979523
UBAC2-AS1	44.285	-0.0042193	0.231468	-0.0182285	0.985457	0.998791
UBALD1	212.214	0.287519	0.205121	1.40171	0.161003	0.665847
UBALD2	285.241	-0.0390268	0.107463	-0.363165	0.716481	0.945558
UBAP1	2131.95	-0.0362367	0.0640122	-0.566091	0.571332	0.902615
UBAP1L	3660.15	-0.0147957	0.105553	-0.140173	0.888524	0.980693
UBAP2	836.015	-0.0228993	0.0965823	-0.237096	0.812582	0.971255
UBAP2L	4050.95	-0.02691	0.0468101	-0.574876	0.565375	0.90023
UBASH3B	53.094	-0.140384	0.259566	-0.540841	0.588617	0.905837
UBB	4632.88	0.00806697	0.102503	0.0786998	0.937271	0.990365
UBC	43915.7	-0.0175974	0.0680237	-0.258695	0.79587	0.966681
UBD	9.35586	0.0637331	0.508295	0.125386	0.900218	NA
UBE2A	448.439	0.103953	0.102808	1.01114	0.311951	0.781569
UBE2B	729.964	-0.027751	0.0696587	-0.398385	0.690346	0.939085
UBE2C	32.1264	1.02248	0.391128	2.61417	0.00894444	0.249336
UBE2D1	375.078	-0.0922217	0.0978086	-0.942879	0.345743	0.800217
UBE2D2	1192.4	0.0895461	0.073104	1.22491	0.220607	0.714897
UBE2D3	958.266	0.0481551	0.0614178	0.784058	0.433006	0.845811
UBE2D4	114.956	0.0694475	0.162331	0.427814	0.668786	0.932623
UBE2E1	1236.93	0.0159043	0.0690196	0.230431	0.817757	0.972104
UBE2E1-AS1	7.18876	-0.573632	0.60166	-0.953415	0.34038	NA
UBE2E2	717.11	0.00987509	0.106459	0.0927597	0.926094	0.989077
UBE2E3	769.927	-0.0306491	0.0705624	-0.434355	0.66403	0.930518
UBE2F	360.365	0.0390048	0.112271	0.347417	0.728278	0.947547
UBE2F-SCLY	488.062	-0.0920641	0.105152	-0.875534	0.381283	0.82081
UBE2G1	400.506	0.0797689	0.0963231	0.828139	0.407592	0.834943
UBE2G2	577.149	-0.0186583	0.0864831	-0.215745	0.829186	0.972104
UBE2H	717.825	0.100784	0.079044	1.27504	0.202295	0.696991
UBE2I	952.633	-0.0538904	0.072744	-0.740823	0.458801	0.858675
UBE2J1	1231.43	0.0223705	0.0715616	0.312605	0.754581	0.955391
UBE2J2	752.756	0.0518806	0.0701225	0.739857	0.459387	0.858905
UBE2K	788.192	-0.0048268	0.0800727	-0.06028	0.951933	0.993734
UBE2L3	1487.53	0.0568372	0.0553498	1.02687	0.30448	0.776927
UBE2L6	386.937	0.0298687	0.113135	0.26401	0.791772	0.966681
UBE2M	411.689	-0.0584003	0.090809	-0.643111	0.520152	0.885849
UBE2N	821.185	0.0841345	0.0820491	1.02542	0.305166	0.777173
UBE2O	1282.1	0.0863109	0.0696468	1.23926	0.215247	0.711195
UBE2Q1	1197.62	0.0337964	0.0701586	0.481714	0.630009	0.919001
UBE2Q1-AS1	93.7569	0.0414378	0.17158	0.241507	0.809162	0.969741
UBE2Q2	2368.89	-0.0246301	0.0571303	-0.431122	0.66638	0.931608
UBE2Q2L	4.09821	-0.624506	0.743875	-0.839531	0.401172	NA
UBE2QL1	358.791	-0.322163	0.142256	-2.26467	0.023533	0.351852
UBE2R2	724.819	0.155953	0.0859164	1.81517	0.0694971	0.531366
UBE2S	331.025	-0.0562984	0.103931	-0.541688	0.588033	0.905772
UBE2T	141.292	0.333019	0.167302	1.99053	0.0465324	0.463939
UBE2V1	1613.27	-0.120263	0.0476268	-2.52511	0.0115661	0.271625
UBE2V2	726.9	0.16244	0.0902307	1.80027	0.0718179	0.537482
UBE2W	1698.31	-0.0255848	0.0726076	-0.352372	0.72456	0.94643
UBE2Z	932.211	-0.101622	0.0776255	-1.30914	0.190488	0.692654
UBE3A	1359.57	0.0772539	0.0620989	1.24405	0.213482	0.710287
UBE3B	1345.04	-0.091273	0.0684673	-1.33309	0.182503	0.684553
UBE3C	2667.34	-0.11131	0.0746801	-1.49049	0.136097	0.636075
UBE3D	188.497	-0.142359	0.151696	-0.938452	0.348012	0.801415
UBE4A	1310.39	-0.0045782	0.0766715	-0.0597116	0.952385	0.993734
UBE4B	2101.47	-0.161945	0.0481593	-3.36269	0.00077188	0.0758352
UBFD1	1431.9	0.0266414	0.0638697	0.417122	0.676589	0.934665
UBIAD1	446.214	-0.0271882	0.0883576	-0.307707	0.758305	0.956678
UBL3	765.728	-0.205808	0.0806474	-2.55196	0.010712	0.265424
UBL4A	122.602	-0.0754601	0.183043	-0.412253	0.680154	0.936245
UBL4B	0.66606	-1.74355	1.93012	-0.903338	0.366347	NA
UBL5	1194.06	-0.0385398	0.0706836	-0.545244	0.585586	0.905517
UBL7	855.511	-0.135849	0.078553	-1.72939	0.0837396	0.56206
UBL7-AS1	59.1962	-0.115313	0.230587	-0.500085	0.617015	0.914755
UBLCP1	614.611	-0.104072	0.11015	-0.944814	0.344754	0.799831
UBN1	1843.2	-0.10409	0.0728431	-1.42897	0.153014	0.656887
UBN2	718.092	-0.108921	0.103739	-1.04996	0.293738	0.767625
UBOX5	185.52	-0.139954	0.126762	-1.10407	0.269563	0.751709
UBOX5-AS1	21.6459	-0.573278	0.325469	-1.76139	0.0781726	NA
UBP1	2064.17	0.0404322	0.047973	0.842811	0.399334	0.829513
UBQLN1	3022.81	0.0218304	0.0545132	0.40046	0.688817	0.938795
UBQLN2	1415.8	-0.0035093	0.0605984	-0.0579101	0.95382	0.993734
UBQLN4	949.599	0.0893982	0.0564631	1.5833	0.113353	0.616588
UBQLNL	1.93753	0.984755	0.993462	0.991236	0.321571	NA
UBR1	2131.85	-0.173095	0.102143	-1.69462	0.0901474	0.573104
UBR2	2373.79	-0.0335601	0.0552819	-0.607071	0.543804	0.892996
UBR3	3279.29	-0.100059	0.0519578	-1.92578	0.0541322	0.484641
UBR4	6936.07	-0.095818	0.0608654	-1.57426	0.115428	0.617339
UBR5	6430.69	-0.0817234	0.0549077	-1.48838	0.136651	0.638051
UBR5-AS1	85.4092	-0.283221	0.17499	-1.6185	0.105554	0.59985
UBR7	1568.77	0.0179054	0.0510317	0.350869	0.725687	0.946727
UBTD1	363.855	-0.146082	0.108348	-1.34826	0.177574	0.681134
UBTD2	307.108	-0.0397466	0.0908407	-0.437542	0.661718	0.929847
UBTF	3234.81	-0.0026037	0.090596	-0.0287398	0.977072	0.99686
UBXN1	1793.26	-0.0106056	0.0755067	-0.140458	0.888298	0.980693
UBXN10	8.54357	0.74685	0.547353	1.36448	0.172418	NA
UBXN10-AS1	1.24099	1.22903	1.58971	0.773113	0.439456	NA
UBXN11	986.886	-0.0129184	0.0639219	-0.202097	0.839841	0.974917
UBXN2A	328.123	-0.0946769	0.0958208	-0.988062	0.323122	0.789627
UBXN2B	1093.78	0.0477868	0.0733923	0.651115	0.514972	0.884391
UBXN4	4585.45	-0.110443	0.0475354	-2.32338	0.0201588	0.330424
UBXN6	4286.46	-0.0717222	0.056453	-1.27048	0.203915	0.698338
UBXN7	725.443	-0.0621956	0.108206	-0.574789	0.565434	0.90023
UBXN7-AS1	11.7519	0.0879118	0.509713	0.172473	0.863066	NA
UBXN8	102.314	0.173035	0.232974	0.742725	0.457648	0.858175
UCHL1	3400.64	0.224431	0.0927589	2.41951	0.0155416	0.300519
UCHL1-AS1	2.06086	0.143995	1.04698	0.137533	0.89061	NA
UCHL3	217.424	0.0443866	0.111029	0.399774	0.689323	0.939052
UCHL5	2035.23	-0.0214719	0.0570096	-0.376637	0.706444	0.941764
UCK1	958.022	-0.0393841	0.0643518	-0.612012	0.54053	0.891491
UCK2	129.29	0.213249	0.140247	1.52052	0.12838	0.62897
UCKL1	2802.21	-0.223788	0.0824052	-2.7157	0.0066135	0.218362
UCKL1-AS1	40.5318	-0.58284	0.273455	-2.13139	0.0330568	0.401379
UCN	34.9704	-0.258747	0.300218	-0.861863	0.388763	0.823882
UCN2	0.86946	-0.415369	1.95123	-0.212875	0.831424	NA
UCP1	6.08278	-0.447234	0.904648	-0.494373	0.621043	NA
UCP2	147.627	0.603015	0.147004	4.10202	4.1e-05	0.0133603
UCP3	16.8388	-0.485356	0.36205	-1.34058	0.180058	NA
UEVLD	321.153	0.0266679	0.133072	0.200402	0.841166	0.974917
UFC1	660.736	-0.0493822	0.0758531	-0.651024	0.515031	0.884391
UFD1L	698.975	0.0387396	0.0872244	0.444138	0.656943	0.927651
UFL1	2257.91	-0.0231653	0.0600966	-0.385468	0.699891	0.940988
UFM1	2296.67	0.0924136	0.0773763	1.19434	0.232345	0.724645
UFSP1	7.76802	-0.352169	0.631582	-0.557598	0.577119	NA
UFSP2	2924.62	0.0579271	0.0963719	0.601078	0.547788	0.895027
UG0898H09	42.6992	1.02213	0.347859	2.93835	0.00329959	0.166228
UGCG	2000.71	0.0255432	0.0899114	0.284093	0.776339	0.962973
UGDH	673.978	-0.0399317	0.0902922	-0.44225	0.658308	0.92838
UGDH-AS1	94.6273	-0.350919	0.157447	-2.22881	0.0258268	0.366293
UGGT1	2148.12	0.00666617	0.0804851	0.0828249	0.933991	0.989941
UGGT2	536.214	0.0990079	0.098601	1.00413	0.315318	0.784222
UGP2	1734.48	0.0484909	0.0541227	0.895944	0.370283	0.813379
UGT3A1	0.499085	-1.54684	2.8977	-0.533816	0.593469	NA
UGT3A2	29.5924	0.260351	0.403917	0.644567	0.519208	0.885289
UGT8	13.9437	0.810924	0.657404	1.23352	0.21738	NA
UHMK1	279.206	-0.0057768	0.115549	-0.0499947	0.960127	0.994153
UHRF1	13.2526	0.281984	0.526403	0.535682	0.592179	NA
UHRF1BP1	710.257	-0.0087976	0.0821958	-0.107032	0.914764	0.986489
UHRF1BP1L	1555.6	-0.0722811	0.0652457	-1.10783	0.267935	0.750484
UHRF2	1331.76	0.00882647	0.0933745	0.0945276	0.92469	0.988817
UIMC1	878.229	-0.0186437	0.0724535	-0.257319	0.796932	0.966726
ULBP1	31.3237	0.255827	0.473223	0.540606	0.588779	0.905934
ULBP2	54.4202	0.107954	0.22679	0.476007	0.63407	0.920223
ULBP3	4.01244	0.682504	0.794467	0.859071	0.390301	NA
ULK1	2954.63	-0.0696763	0.137384	-0.507163	0.61204	0.913141
ULK2	1498.38	0.031763	0.0612246	0.518794	0.603904	0.909611
ULK3	2009.3	-0.0299643	0.0573336	-0.522631	0.601231	0.909611
ULK4	155.655	-0.213336	0.152296	-1.4008	0.161273	0.665847
UMAD1	97.1996	0.107119	0.171289	0.62537	0.531728	0.88975
UMODL1	4.61436	0.00377343	0.910412	0.00414475	0.996693	NA
UMODL1-AS1	0.544304	3.53444	2.75205	1.28429	0.199039	NA
UMPS	648.921	0.0141331	0.0817076	0.172972	0.862673	0.978054
UNC119	31903.8	-0.203083	0.059611	-3.4068	0.00065729	0.0722455
UNC119B	507.351	-0.0418437	0.0819707	-0.510471	0.609721	0.911992
UNC13A	1364.01	-0.142687	0.102038	-1.39837	0.162003	0.666599
UNC13B	2102.85	-0.088625	0.079276	-1.11793	0.263597	0.746045
UNC13C	503.4	-0.369106	0.268782	-1.37325	0.169674	0.673725
UNC13D	284.823	-0.440014	0.160532	-2.74097	0.00612585	0.2113
UNC45A	1036.51	0.00282925	0.0781296	0.0362123	0.971113	0.995555
UNC50	1109.21	0.0174861	0.0570334	0.306594	0.759153	0.956943
UNC5A	304.589	-0.0209693	0.142648	-0.147	0.883132	0.980268
UNC5B	1250.06	0.278979	0.31556	0.884074	0.376656	0.818149
UNC5B-AS1	8.60311	0.643093	0.826422	0.778166	0.436471	NA
UNC5C	363.067	-0.379054	0.150006	-2.52693	0.0115065	0.27159
UNC5CL	62.1038	0.10355	0.264635	0.391291	0.695582	0.94064
UNC5D	126.755	-0.274911	0.210963	-1.30312	0.192532	0.692776
UNC79	441.307	0.00646076	0.101004	0.0639656	0.948998	0.993349
UNC80	1530.44	-0.272448	0.0945961	-2.88012	0.00397522	0.183418
UNC93B1	53.5771	0.369132	0.221559	1.66606	0.0957012	0.583465
UNCX	3.01681	-0.696133	1.11622	-0.623652	0.532856	NA
UNG	284.082	0.0103078	0.102135	0.100924	0.919611	0.9875
UNK	1104.11	0.0429166	0.0686058	0.625554	0.531608	0.88975
UNKL	767.569	-0.159021	0.0890672	-1.7854	0.0741967	0.544216
UNQ6494	86.4475	-0.998825	0.245039	-4.07619	4.58e-05	0.0140123
UPB1	5.22435	-0.760369	0.681748	-1.11532	0.264712	NA
UPF1	2309.61	-0.0495661	0.0651939	-0.760287	0.447083	0.850671
UPF2	1322.95	0.0739791	0.0651045	1.13631	0.255825	0.740661
UPF3A	786.341	-0.0543494	0.0720501	-0.754328	0.450653	0.853179
UPF3B	580.462	-0.141065	0.0929702	-1.51731	0.129188	0.629902
UPK1A	3.33552	-1.36393	0.985794	-1.38359	0.166485	NA
UPK1A-AS1	2.39121	1.95434	1.14175	1.71171	0.0869506	NA
UPK2	3.07161	-1.81728	1.11248	-1.63355	0.102354	NA
UPK3A	0.682651	1.91789	1.83476	1.04531	0.295879	NA
UPK3BL	572.782	0.0548585	0.0751001	0.730472	0.465102	0.860685
UPP1	738.012	0.10187	0.0974991	1.04483	0.2961	0.768736
UPP2	25.4093	0.423841	0.384468	1.10241	0.270284	0.752176
UPRT	354.381	0.0200773	0.0877344	0.228841	0.818992	0.972104
UQCC1	553.208	-0.0266651	0.0954966	-0.279226	0.780072	0.96452
UQCC2	1326.18	0.0568138	0.0898945	0.632006	0.527383	0.888643
UQCC3	190.069	-0.183001	0.117991	-1.55098	0.120907	0.620868
UQCR10	899.336	-0.0783202	0.0770305	-1.01674	0.309276	0.780323
UQCR11	492.252	-0.0096726	0.108151	-0.0894359	0.928735	0.989368
UQCRB	4100.09	0.0516038	0.0565129	0.913133	0.361172	0.808323
UQCRC1	3412.88	0.026107	0.0629786	0.414537	0.678481	0.935362
UQCRC2	6084.76	0.050073	0.0512608	0.976829	0.328654	0.792023
UQCRFS1	896.456	0.134683	0.0645218	2.0874	0.0368523	0.421244
UQCRH	1634.43	0.0347116	0.0664771	0.522159	0.60156	0.909611
UQCRHL	1230.94	-0.0461574	0.0775679	-0.595058	0.551805	0.896361
UQCRQ	1034.2	-0.0956785	0.0888203	-1.07721	0.281385	0.758165
URB1	663.003	-0.144907	0.127098	-1.14012	0.254235	0.740652
URB1-AS1	61.5163	0.0511685	0.243897	0.209796	0.833827	0.973157
URB2	340.492	0.0152581	0.123029	0.124021	0.901299	0.983358
URGCP	1053.24	-0.0288318	0.0702258	-0.410558	0.681396	0.936503
URGCP-MRPS24	9.22722	1.05662	4.57479	0.230966	0.817341	NA
URI1	2045.96	0.0561429	0.0605309	0.927508	0.353663	0.803482
URM1	1147.83	-0.040336	0.0708451	-0.569355	0.569115	0.90188
UROC1	1.52723	1.20679	1.3947	0.865272	0.386889	NA
UROD	814.705	0.00237791	0.0933766	0.0254658	0.979683	0.997528
UROS	1247.37	-0.0962312	0.0784726	-1.2263	0.220085	0.714109
USB1	246.735	-0.126833	0.139496	-0.909225	0.363231	0.80919
USE1	329.885	-0.0030538	0.100065	-0.0305181	0.975654	0.996643
USF1	757.819	0.0218627	0.0674797	0.323989	0.745946	0.952823
USF2	2851.64	-0.0660213	0.0620562	-1.06389	0.287377	0.76224
USF3	634.243	-0.0624151	0.0799782	-0.780401	0.435155	0.846372
USH1C	18.4224	0.263138	0.48159	0.546394	0.584795	NA
USH1G	19.9843	0.519981	0.314123	1.65534	0.0978552	NA
USH2A	4261.82	-0.337681	0.134735	-2.50626	0.0122015	0.276873
USHBP1	11.9123	-0.663527	0.531876	-1.24752	0.212206	NA
USMG5	1196.39	0.0138182	0.0658261	0.20992	0.83373	0.973157
USO1	3251.68	0.0469432	0.0482668	0.972578	0.330763	0.792879
USP1	2089.3	-0.119256	0.0537688	-2.21794	0.026559	0.369743
USP10	3699.95	-0.0068396	0.0474907	-0.14402	0.885484	0.980317
USP11	10073.6	0.11954	0.078136	1.52989	0.126043	0.626228
USP12	664.745	-0.166892	0.0937961	-1.77931	0.0751897	0.546778
USP12-AS2	5.12142	-0.0862362	0.64228	-0.134266	0.893192	NA
USP13	270.714	-0.10949	0.11834	-0.925221	0.354851	0.80395
USP14	681.126	0.0139485	0.0880668	0.158385	0.874153	0.979037
USP15	1795.77	-0.0690307	0.0654875	-1.05411	0.291835	0.766605
USP16	1671.22	-0.0182695	0.0692098	-0.263972	0.791801	0.966681
USP17L1	1.98542	-1.71339	1.33936	-1.27925	0.200807	NA
USP17L3	0.939631	-1.53951	1.64512	-0.935806	0.349373	NA
USP17L4	0.929436	-0.274314	1.82101	-0.150638	0.880261	NA
USP18	12.0771	0.418465	0.439673	0.951764	0.341216	NA
USP19	2882.29	-0.0670976	0.0473769	-1.41625	0.156701	0.661125
USP2	1319.74	-0.285593	0.0861636	-3.31454	0.00091793	0.0817335
USP2-AS1	11.5944	-0.104099	0.459807	-0.226397	0.820893	NA
USP20	831.567	-0.0155293	0.0789451	-0.196711	0.844054	0.974917
USP21	828.774	-0.0161303	0.0738814	-0.218327	0.827175	0.972104
USP22	3178.2	0.019349	0.0621714	0.311221	0.755633	0.955953
USP24	1922.39	-0.0070116	0.086467	-0.0810897	0.935371	0.989941
USP25	949.324	-0.039391	0.0672282	-0.58593	0.557923	0.898608
USP27X	67.1988	-0.125656	0.181801	-0.691172	0.489457	0.872647
USP27X-AS1	46.5041	0.35988	0.215667	1.66869	0.0951793	0.581209
USP28	1135.86	-0.0418422	0.0700264	-0.59752	0.55016	0.895871
USP3	1135.42	0.00855278	0.0547067	0.156339	0.875766	0.979345
USP3-AS1	147.735	0.106452	0.140689	0.756648	0.449261	0.852487
USP30	700.619	-0.112417	0.0682578	-1.64695	0.0995684	0.588311
USP30-AS1	6.00299	0.0798398	0.545801	0.14628	0.8837	NA
USP31	183.729	-0.0786264	0.122333	-0.642725	0.520403	0.886044
USP32	5778.3	-0.0583465	0.059104	-0.987183	0.323553	0.789627
USP33	2304.85	-0.0760648	0.0556895	-1.36587	0.171979	0.675521
USP34	5853.05	-0.0595403	0.0526725	-1.13039	0.258313	0.741615
USP35	410.955	0.164875	0.0928591	1.77554	0.0758091	0.547526
USP36	1336.94	0.0382185	0.0859886	0.44446	0.65671	0.927651
USP37	546.75	-0.172841	0.0951683	-1.81617	0.0693451	0.531366
USP38	979.689	-0.130344	0.0645741	-2.01851	0.0435381	0.450532
USP39	1790.91	0.0187886	0.0514055	0.365497	0.71474	0.945187
USP4	1421.62	-0.0014586	0.0546712	-0.0266793	0.978715	0.997391
USP40	1033.72	-0.0227303	0.101254	-0.224488	0.822378	0.972104
USP41	3.95433	-0.206367	0.892001	-0.231352	0.817041	NA
USP42	927.209	-0.0246346	0.066627	-0.369739	0.711577	0.943859
USP43	148.69	0.10843	0.174281	0.62216	0.533837	0.89041
USP44	89.1023	0.165804	0.180205	0.920086	0.357528	0.805792
USP45	489.411	0.0530062	0.09558	0.554574	0.579186	0.903714
USP46	147.383	0.339117	0.137378	2.46849	0.0135686	0.288935
USP46-AS1	14.4609	-0.0674401	0.479877	-0.140536	0.888236	NA
USP47	3540.95	-0.0519707	0.0543295	-0.956584	0.338777	0.797681
USP48	2768.36	-0.0758935	0.0814515	-0.931762	0.351459	0.802432
USP49	312.921	-0.142935	0.127896	-1.11759	0.263743	0.746208
USP5	2135.69	0.0700473	0.0768534	0.911441	0.362063	0.80919
USP50	6.8527	-1.26679	0.651806	-1.94351	0.0519551	NA
USP51	207.854	0.0068791	0.140485	0.0489669	0.960946	0.994153
USP53	502.755	0.0650727	0.0972077	0.669419	0.503228	0.877829
USP54	1492.28	0.0305377	0.0583582	0.52328	0.600779	0.909611
USP6	121.015	-0.0304814	0.164303	-0.18552	0.852822	0.976413
USP6NL	698.135	-0.0369069	0.0762016	-0.484333	0.62815	0.918055
USP7	4678.95	-0.0786059	0.0444147	-1.76982	0.0767572	0.547907
USP8	1456.49	-0.0128319	0.0750919	-0.170882	0.864316	0.978163
USP9X	7244.74	-0.0940461	0.0527312	-1.7835	0.0745047	0.544649
USPL1	1168.87	-0.0574356	0.054297	-1.05781	0.290144	0.765175
UST	75.0551	0.495181	0.179047	2.76565	0.00568096	0.202892
UTAT33	77.9398	-0.0503281	0.205923	-0.244403	0.806919	0.969556
UTP11	396.46	0.0492357	0.112619	0.43719	0.661973	0.929847
UTP14A	274.544	-0.0018997	0.124735	-0.0152295	0.987849	0.998791
UTP14C	692.797	-0.0526785	0.070188	-0.750534	0.452933	0.854627
UTP15	253.298	0.0111886	0.114981	0.0973088	0.922481	0.988137
UTP18	615.112	0.166635	0.110977	1.50152	0.133222	0.633003
UTP20	756.925	-0.0098211	0.106131	-0.0925369	0.926271	0.989077
UTP23	192.59	-0.0485767	0.123042	-0.394799	0.692991	0.9398
UTP3	686.492	-0.0066726	0.0656131	-0.101697	0.918997	0.987323
UTP4	999.621	0.0499732	0.0799785	0.624833	0.532081	0.88975
UTP6	1083.28	0.0880572	0.0800944	1.09942	0.271586	0.75294
UTRN	255.745	0.345731	0.226024	1.52962	0.126111	0.626256
UTS2B	0.843	-0.140495	2.20361	-0.063757	0.949164	NA
UTS2R	0.553522	2.78613	2.58453	1.078	0.281032	NA
UTY	0.599811	1.81355	2.05667	0.88179	0.37789	NA
UVRAG	1538.87	-0.0174383	0.04997	-0.348976	0.727107	0.947311
UVSSA	757.185	0.0628759	0.167732	0.374859	0.707765	0.942252
UXS1	495.261	0.160116	0.10848	1.47599	0.139946	0.642597
UXT	797.236	-0.0062437	0.0778218	-0.0802309	0.936054	0.990032
UXT-AS1	15.9909	-0.297852	0.567811	-0.524562	0.599888	NA
VAC14	865.939	-0.0551301	0.0835449	-0.659886	0.509327	0.880996
VAC14-AS1	17.7635	0.0501673	0.387757	0.129378	0.897058	NA
VAMP1	207.518	0.0706326	0.146009	0.483754	0.62856	0.918287
VAMP2	2394.56	-0.0554432	0.0681365	-0.813708	0.415812	0.838073
VAMP3	115.607	-0.0799635	0.194011	-0.41216	0.680222	0.936245
VAMP4	512.818	0.0414485	0.0891219	0.465076	0.641877	0.922258
VAMP5	24.0695	0.536539	0.381912	1.40488	0.160058	0.663765
VAMP7	494.854	0.076442	0.0803939	0.950844	0.341684	0.798201
VAMP8	13.8148	0.130745	0.39027	0.335011	0.737617	NA
VANGL1	684.53	0.0206698	0.225087	0.0918301	0.926833	0.989077
VANGL2	366.803	0.274036	0.108426	2.52741	0.0114907	0.27159
VAPA	1197.82	0.0274495	0.0718278	0.382157	0.702345	0.940988
VAPB	1737.87	-0.0282396	0.057336	-0.492528	0.622346	0.915867
VARS	2528.29	0.00392335	0.0582653	0.0673359	0.946314	0.992726
VARS2	1007.43	0.106376	0.107813	0.986674	0.323802	0.789627
VASH1	7890.73	-0.0471127	0.0599843	-0.785417	0.432209	0.845158
VASH2	73.9747	0.0178547	0.259098	0.0689109	0.945061	0.992471
VASN	126.391	0.124095	0.215552	0.575707	0.564813	0.90023
VASP	398.659	-0.002788	0.0958654	-0.0290828	0.976799	0.9968
VAT1	605.534	0.291851	0.256933	1.1359	0.255997	0.740661
VAT1L	476.479	-0.0187855	0.137684	-0.136439	0.891474	0.981379
VAV1	3.16736	-0.548698	0.924484	-0.593518	0.552835	NA
VAV2	493.151	0.0723595	0.0932346	0.776101	0.437689	0.847398
VAV3	500.477	-0.377283	0.164327	-2.29593	0.0216802	0.340296
VAX1	29.0955	0.747483	0.420388	1.77808	0.075391	0.547103
VAX2	156.661	0.0952961	0.14942	0.637773	0.523621	0.886742
VBP1	1117.78	0.146052	0.0765752	1.9073	0.0564822	0.491525
VCAM1	48.1107	0.667256	0.556003	1.20009	0.230103	0.721845
VCAN	681.622	0.475367	0.170345	2.79062	0.00526079	0.196826
VCL	1386.35	-0.0590951	0.0938327	-0.629792	0.528831	0.888937
VCP	6120.05	0.017599	0.0645973	0.272442	0.785282	0.965835
VCPIP1	595.018	-0.0147417	0.0804321	-0.183281	0.854577	0.976424
VCPKMT	469.431	0.0200321	0.0916865	0.218485	0.827052	0.972104
VCX	1.53235	1.11689	1.30832	0.853681	0.393282	NA
VCX3A	1.16836	0.633003	1.5766	0.401499	0.688053	NA
VCX3B	2.51659	1.04082	1.14146	0.911833	0.361857	NA
VDAC1	4630.66	0.0107308	0.0747164	0.143621	0.8858	0.980317
VDAC2	825.194	0.103492	0.0680543	1.52073	0.128328	0.62897
VDAC3	1113.61	0.048641	0.0651702	0.746369	0.455444	0.857001
VDR	4.62643	-1.67702	0.87719	-1.91181	0.0559005	NA
VEGFA	4987.84	0.223709	0.310875	0.719609	0.471766	0.863267
VEGFB	1362.98	-0.0011093	0.111484	-0.0099502	0.992061	0.999002
VEGFC	17.9572	0.00428082	0.445526	0.00960848	0.992334	NA
VEPH1	17.8357	0.992713	0.562427	1.76505	0.0775547	NA
VEZF1	2116.03	-0.0915227	0.0547043	-1.67304	0.0943185	0.579485
VEZT	2652.1	-0.0256885	0.0538781	-0.47679	0.633512	0.920079
VGF	574.975	-0.639315	0.535833	-1.19312	0.232821	0.725021
VGLL3	9.75874	-0.994734	0.575018	-1.72992	0.0836451	NA
VGLL4	728.384	0.00999775	0.0731727	0.136632	0.891321	0.981359
VHL	425.19	-0.0180531	0.0751795	-0.240133	0.810227	0.970193
VHLL	4.05706	0.391249	0.781872	0.5004	0.616793	NA
VIL1	1.99954	-0.781785	1.24766	-0.626601	0.530921	NA
VILL	24.648	0.235511	0.342218	0.688189	0.491334	0.873756
VIM	25034.9	0.186446	0.167418	1.11365	0.265428	0.748569
VIM-AS1	10068.4	0.174658	0.172974	1.00973	0.312624	0.782112
VIMP	575.248	-0.0549892	0.107911	-0.509579	0.610347	0.912157
VIPAS39	876.831	0.00624173	0.065644	0.0950846	0.924248	0.988817
VIPR1	254.578	-0.293745	0.12931	-2.27163	0.023109	0.349372
VIPR1-AS1	1.55583	-0.803396	1.37142	-0.585813	0.558001	NA
VIPR2	208.01	-0.323032	0.167337	-1.93043	0.0535542	0.483872
VIT	4.10991	0.412071	0.964479	0.427247	0.669199	NA
VKORC1	532.146	0.169742	0.168292	1.00861	0.313161	0.782256
VKORC1L1	243.852	0.0801926	0.106617	0.752158	0.451956	0.854116
VLDLR	3534.21	-0.0913834	0.081367	-1.1231	0.261394	0.743808
VLDLR-AS1	115.563	-0.162605	0.167785	-0.969127	0.332482	0.793555
VMA21	98.3585	-0.123594	0.159735	-0.773744	0.439082	0.847398
VMAC	33.0159	-0.428609	0.310809	-1.37901	0.167892	0.670785
VMO1	11.5968	-0.211674	0.508454	-0.416309	0.677184	NA
VMP1	1299.65	0.0975133	0.0589986	1.65281	0.0983702	0.585746
VN1R1	83.5096	-0.164641	0.221954	-0.74178	0.458221	0.858553
VN1R5	0.713259	0.622845	1.80389	0.345279	0.729885	NA
VOPP1	947.783	0.0486398	0.0810854	0.59986	0.5486	0.895524
VPRBP	1656.06	0.0404986	0.0600692	0.674199	0.500185	0.877177
VPREB3	11.872	0.321989	0.44613	0.721738	0.470455	NA
VPS11	1492.51	-0.0218815	0.057194	-0.382584	0.702028	0.940988
VPS13A	2082.44	-0.140603	0.0759602	-1.85101	0.0641678	0.514693
VPS13A-AS1	10.7613	0.366382	0.464969	0.787972	0.430713	NA
VPS13B	1621.98	-0.0209345	0.085857	-0.24383	0.807362	0.969693
VPS13C	4136.15	-0.0461563	0.100928	-0.457318	0.647443	0.923067
VPS13D	4060	-0.177435	0.0816189	-2.17394	0.0297097	0.386908
VPS16	1431.91	0.0346866	0.0878937	0.394643	0.693106	0.939813
VPS18	699.802	-0.0132967	0.0736835	-0.180456	0.856794	0.976615
VPS25	649.042	0.041103	0.0949434	0.432921	0.665072	0.931282
VPS26A	717.796	0.0231917	0.0747511	0.310252	0.75637	0.956149
VPS26B	971.678	0.0156906	0.0821161	0.191078	0.848464	0.97524
VPS28	1354.48	-0.0310717	0.0615225	-0.505046	0.613526	0.913667
VPS29	1036.15	0.0167277	0.0733369	0.228094	0.819573	0.972104
VPS33A	806.585	-0.132743	0.0800556	-1.65814	0.0972886	0.585038
VPS33B	612.531	-0.0883343	0.0917173	-0.963115	0.33549	0.794868
VPS35	5073.67	-0.0691773	0.0590741	-1.17103	0.241589	0.730778
VPS36	1488.13	-0.227285	0.0979172	-2.3212	0.0202762	0.330424
VPS37A	1447.66	-0.0741252	0.0683318	-1.08478	0.278018	0.754907
VPS37B	611.627	-0.0557932	0.0754624	-0.739351	0.459694	0.858982
VPS37C	534.276	-0.186477	0.0937441	-1.98922	0.0466774	0.463939
VPS37D	229.046	-0.0349063	0.156901	-0.222474	0.823945	0.972104
VPS39	2212.1	-0.0552989	0.0751889	-0.735466	0.462056	0.860074
VPS41	2809.57	0.00080152	0.0503438	0.015921	0.987297	0.998791
VPS45	1375.16	0.0058315	0.0734336	0.0794119	0.936705	0.99031
VPS4A	2636.35	-0.0387794	0.0568869	-0.681692	0.495434	0.875544
VPS4B	406.444	-0.16043	0.117782	-1.36209	0.173169	0.67638
VPS50	802.659	0.0446247	0.0914636	0.487895	0.625624	0.916971
VPS51	2805.51	-0.0809475	0.0550264	-1.47107	0.141273	0.644696
VPS52	1237.33	-0.0755152	0.0683974	-1.10407	0.269565	0.751709
VPS53	2031.25	-0.0611512	0.0708959	-0.862549	0.388385	0.823725
VPS54	1576.43	-0.0028967	0.0519613	-0.0557474	0.955543	0.994069
VPS72	1328.19	0.045863	0.0604023	0.759293	0.447677	0.850854
VPS8	1133.87	0.00469576	0.072663	0.0646238	0.948474	0.993275
VPS9D1	597.75	-0.0312673	0.0820202	-0.381215	0.703044	0.940988
VPS9D1-AS1	115.55	-0.15767	0.157596	-1.00047	0.317084	0.784768
VRK1	507.421	-0.104242	0.0779995	-1.33644	0.181404	0.683773
VRK2	132.499	-0.0135043	0.130814	-0.103233	0.917778	0.986678
VRK3	2261.52	-0.0377773	0.0726896	-0.519708	0.603267	0.909611
VRTN	0.926269	-1.82229	1.80208	-1.01122	0.311912	NA
VSIG1	1.31682	0.821507	1.3305	0.617444	0.536942	NA
VSIG10	172.161	0.00588742	0.124066	0.0474539	0.962151	0.994153
VSIG10L	80.9342	0.389741	0.194962	1.99906	0.0456021	0.462734
VSIG2	1.10209	0.17784	1.68971	0.105249	0.916178	NA
VSIG8	1.35948	1.30378	1.41685	0.920192	0.357473	NA
VSNL1	100.771	0.174234	0.391321	0.445246	0.656142	0.927548
VSTM2A	490.893	0.236901	0.231189	1.02471	0.305501	0.777241
VSTM2A-OT1	19.2358	0.172622	0.379787	0.454523	0.649453	NA
VSTM2B	54.777	0.419717	0.248475	1.68917	0.0911866	0.577075
VSTM2L	137.675	0.305094	0.255565	1.1938	0.232556	0.724849
VSTM4	41.3937	-0.0198051	0.268854	-0.0736648	0.941277	0.991901
VSTM5	1.38692	-0.150563	1.33766	-0.112557	0.910382	NA
VSX1	252.039	0.390285	0.174632	2.23491	0.0254236	0.363825
VSX2	985.378	0.155999	0.132184	1.18016	0.237935	0.729018
VTA1	1003.97	0.0153732	0.0762225	0.201689	0.84016	0.974917
VTCN1	4.28206	0.717152	0.790285	0.907459	0.364164	NA
VTI1A	413.708	-0.0952077	0.100574	-0.946641	0.343822	0.79867
VTI1B	1268.9	-0.0427532	0.076428	-0.559392	0.575894	0.903714
VTN	13546.4	-0.105613	0.0647722	-1.63053	0.102989	0.594588
VWA1	154.921	0.0460847	0.459257	0.100346	0.920069	0.987585
VWA2	3.35294	3.53369	1.19293	2.96219	0.00305458	NA
VWA3A	7.07792	-1.07212	0.677106	-1.58338	0.113335	NA
VWA3B	15.3092	-0.0621337	0.540031	-0.115056	0.908401	NA
VWA5A	849.352	0.0375325	0.0775703	0.483851	0.628492	0.918287
VWA5B1	10.4241	-0.540452	0.501276	-1.07815	0.280966	NA
VWA5B2	39.6324	0.130174	0.255401	0.509684	0.610273	0.912157
VWA7	26.1778	0.374295	0.335099	1.11697	0.264008	0.746682
VWA8	1394.48	-0.0965169	0.0685079	-1.40884	0.158881	0.662321
VWA8-AS1	7.48553	-0.0427913	0.607129	-0.0704813	0.943811	NA
VWA9	965.348	-0.0190728	0.0708853	-0.269065	0.787879	0.965928
VWC2	58.4928	0.176388	0.263991	0.668161	0.504031	0.878084
VWC2L	2.66721	-0.774846	0.945475	-0.819531	0.412484	NA
VWCE	59.7028	-0.0939319	0.260305	-0.360853	0.718209	0.945614
VWDE	1.88648	1.1048	1.26773	0.871476	0.383494	NA
VWF	6.12611	-0.452249	0.885565	-0.51069	0.609568	NA
WAC	6109.41	-0.0040429	0.0464533	-0.0870326	0.930646	0.989368
WAC-AS1	933.249	-0.0666409	0.0566647	-1.17606	0.239572	0.729601
WAPL	1614.63	-0.0894946	0.0689492	-1.29798	0.194295	0.692776
WARS	1820.23	0.0607552	0.0886951	0.684989	0.493351	0.874739
WARS2	178.004	0.193236	0.138655	1.39365	0.163424	0.667489
WAS	9.46551	-0.854289	0.52296	-1.63356	0.102351	NA
WASF1	353.815	0.104494	0.0983436	1.06254	0.287991	0.762944
WASF2	379.122	-0.0294775	0.144329	-0.204238	0.838167	0.974474
WASF3	3215.88	-0.0678794	0.0631908	-1.0742	0.282734	0.759213
WASH1	669.627	0.0149999	0.0853684	0.175708	0.860523	0.977592
WASIR1	2.97055	0.660714	0.917144	0.720403	0.471277	NA
WASIR2	4.19993	-0.419859	0.909548	-0.461613	0.644359	NA
WASL	898.144	-0.129531	0.0784668	-1.65078	0.0987836	0.586707
WBP1	211.403	-0.162869	0.140098	-1.16254	0.245017	0.734851
WBP11	2044.76	0.00135484	0.0664524	0.0203881	0.983734	0.998505
WBP1L	215.901	0.0825181	0.105763	0.78022	0.435261	0.846372
WBP2	3595.39	-0.108928	0.0599288	-1.81763	0.0691212	0.531366
WBP2NL	15.5673	-0.427758	0.435389	-0.982474	0.325867	NA
WBP4	706.399	-0.0664832	0.079579	-0.835438	0.403471	0.832659
WBSCR17	73.6839	0.367222	0.274937	1.33566	0.181662	0.683773
WBSCR22	816.621	0.0418007	0.0840905	0.497092	0.619125	0.914899
WBSCR27	74.9622	0.166131	0.21213	0.783158	0.433534	0.846045
WBSCR28	0.57227	0.786719	2.40201	0.327526	0.74327	NA
WDCP	411.256	0.0468147	0.104833	0.446566	0.655189	0.92712
WDFY1	872.792	0.063841	0.0868038	0.735464	0.462057	0.860074
WDFY2	957.945	0.00371681	0.1055	0.0352303	0.971896	0.995932
WDFY3	3746.68	-0.108665	0.0770723	-1.40991	0.158566	0.662321
WDFY3-AS2	229.686	0.243449	0.111154	2.19019	0.0285104	0.381342
WDHD1	330.146	-0.0064906	0.124654	-0.0520691	0.958474	0.994153
WDPCP	322.384	-0.0706931	0.0973863	-0.725904	0.467898	0.861903
WDR1	5692.9	-0.0659291	0.0606469	-1.0871	0.276994	0.754296
WDR11	3292	-0.102927	0.0535116	-1.92345	0.054424	0.484641
WDR11-AS1	25.1959	-0.426785	0.327127	-1.30465	0.192014	0.692776
WDR12	423.374	0.0863416	0.120612	0.715861	0.474077	0.864513
WDR13	2267.32	-0.0036292	0.0529469	-0.0685448	0.945352	0.992471
WDR17	1795.53	-0.105417	0.0864717	-1.21909	0.22281	0.7161
WDR18	843.719	0.00956757	0.0734653	0.130232	0.896382	0.982588
WDR19	2265.13	0.0133809	0.0937803	0.142683	0.886541	0.980552
WDR20	1097.33	-0.0841497	0.0597299	-1.40884	0.158884	0.662321
WDR24	551.494	0.0025212	0.0778983	0.0323653	0.974181	0.996551
WDR25	451.34	0.0663344	0.139549	0.475349	0.634538	0.920279
WDR26	4468.35	-0.0621329	0.0561612	-1.10633	0.268582	0.750922
WDR27	389.375	-0.114925	0.132643	-0.866422	0.386259	0.822976
WDR3	1006.43	-0.034164	0.070761	-0.482809	0.629232	0.918654
WDR31	2496.79	-0.148244	0.0797451	-1.85897	0.0630317	0.510165
WDR33	1774.03	0.0432704	0.0554435	0.780443	0.43513	0.846372
WDR34	591.245	-0.0146977	0.0956304	-0.153693	0.877852	0.979557
WDR35	2130.84	-0.137565	0.10173	-1.35226	0.176291	0.679221
WDR36	499.905	0.0185053	0.0876793	0.211056	0.832843	0.972624
WDR37	511.038	-0.0404902	0.0810277	-0.499708	0.617281	0.914755
WDR38	1.92727	0.342073	1.81716	0.188247	0.850683	NA
WDR4	126.373	-0.0977607	0.170167	-0.574499	0.56563	0.900294
WDR41	2099.22	0.00524345	0.0459816	0.114033	0.909211	0.985079
WDR43	770.879	0.0688993	0.106084	0.649476	0.516031	0.884391
WDR44	921.809	-0.0906495	0.0846794	-1.0705	0.284393	0.760487
WDR45	417.393	-0.0600332	0.105504	-0.569012	0.569348	0.90188
WDR45B	3328.35	0.042709	0.134087	0.318518	0.750092	0.954267
WDR46	672.319	0.0518585	0.0990324	0.523652	0.600521	0.909611
WDR47	5319.65	-0.114676	0.0714838	-1.60423	0.108664	0.606483
WDR48	2449.21	0.0474981	0.0444146	1.06942	0.284878	0.760487
WDR49	2.88186	-0.406674	0.808164	-0.503207	0.614819	NA
WDR5	395.707	-0.0886002	0.111369	-0.795558	0.426289	0.842834
WDR53	188.199	-0.0671388	0.10736	-0.625359	0.531736	0.88975
WDR54	1728.4	-0.126576	0.0978404	-1.29369	0.195771	0.694357
WDR55	257.012	0.00076877	0.122875	0.0062565	0.995008	0.999053
WDR59	1319.94	-0.0349988	0.0598991	-0.584296	0.559021	0.898742
WDR5B	201.018	0.152234	0.116655	1.30499	0.191895	0.692776
WDR6	3963.42	0.0204942	0.0611089	0.335373	0.737344	0.95014
WDR60	1258.19	-0.0507022	0.0723	-0.701275	0.483131	0.869655
WDR61	1248.89	0.124157	0.0724833	1.7129	0.0867312	0.566917
WDR62	985.034	-0.369782	0.0764064	-4.83967	1.3e-06	0.00073768
WDR63	115.094	-0.186505	0.193692	-0.962893	0.335601	0.794915
WDR64	1.02588	2.25498	1.6701	1.3502	0.176951	NA
WDR66	169.762	-0.234158	0.118876	-1.96978	0.0488639	0.468011
WDR7	2465.33	-0.0629896	0.0618466	-1.01848	0.308449	0.779779
WDR70	648.334	0.0838822	0.088025	0.952936	0.340622	0.798201
WDR72	58.1138	1.04521	0.366179	2.85437	0.00431224	0.186267
WDR73	996.453	-0.0014568	0.0740015	-0.0196855	0.984294	0.998505
WDR74	582.088	0.111646	0.0800378	1.39491	0.163042	0.667177
WDR75	1131.74	0.100956	0.0576793	1.7503	0.0800657	0.554633
WDR76	179.575	-0.180471	0.182624	-0.98821	0.32305	0.789627
WDR77	541.517	-0.0267002	0.118909	-0.224543	0.822335	0.972104
WDR78	137.275	-0.239238	0.159995	-1.49529	0.13484	0.635994
WDR81	570.985	0.0615914	0.0848702	0.725713	0.468015	0.861903
WDR82	885.301	0.0126917	0.0738275	0.17191	0.863508	0.978054
WDR83	965.162	-0.0033092	0.0683116	-0.0484429	0.961363	0.994153
WDR83OS	423.703	0.113701	0.080225	1.41728	0.156402	0.66029
WDR86	133.894	0.141691	0.19265	0.735483	0.462045	0.860074
WDR86-AS1	6.40039	2.51008	0.911487	2.75383	0.00589015	NA
WDR87	10.2027	-0.138185	0.506374	-0.272892	0.784936	NA
WDR88	51.1027	-0.0408524	0.209731	-0.194785	0.845562	0.975051
WDR89	368.577	0.0394883	0.0933838	0.42286	0.672398	0.93326
WDR90	521.481	-0.160772	0.103703	-1.55031	0.121066	0.621149
WDR91	459.069	0.055769	0.0781249	0.713843	0.475324	0.865176
WDR92	310.666	-0.277114	0.13238	-2.09332	0.0363205	0.418232
WDR93	41.6629	-0.355403	0.27369	-1.29856	0.194095	0.692776
WDR97	83.0729	-0.052348	0.269403	-0.194311	0.845932	0.975051
WDSUB1	421.026	0.124071	0.110504	1.12277	0.261535	0.743808
WDTC1	5307.79	-0.226414	0.0722742	-3.1327	0.00173205	0.116344
WDYHV1	190.214	-0.0350229	0.167922	-0.208566	0.834787	0.973157
WEE1	724.668	-0.179798	0.124221	-1.44741	0.147782	0.65111
WEE2	7.01781	-0.0020539	0.557905	-0.0036814	0.997063	NA
WEE2-AS1	49.1781	-0.0547793	0.218514	-0.25069	0.802054	0.968831
WFDC1	81.4075	-0.750236	0.191	-3.92793	8.57e-05	0.0187454
WFDC10B	1.91945	-2.06882	1.67715	-1.23354	0.217376	NA
WFDC11	0.659457	-2.86739	2.82255	-1.01589	0.309683	NA
WFDC13	2.29305	0.001776	1.11793	0.00158865	0.998732	NA
WFDC2	31.6499	0.285858	0.395917	0.722013	0.470286	0.862217
WFDC3	34.9842	-0.251449	0.318838	-0.78864	0.430322	0.844056
WFIKKN1	17.073	-0.120001	0.408425	-0.293815	0.768899	NA
WFIKKN2	140.703	0.861316	0.549266	1.56812	0.116852	0.617339
WFS1	471.456	-0.119066	0.0932632	-1.27667	0.20172	0.696398
WHAMM	459.928	-0.0432027	0.120597	-0.35824	0.720164	0.945981
WHRN	1935	-0.066625	0.085615	-0.778193	0.436455	0.846832
WHSC1	3578.81	-0.117518	0.0446025	-2.63478	0.00841924	0.243284
WHSC1L1	1804.77	0.0141216	0.0701547	0.201292	0.84047	0.974917
WIF1	8358.69	-0.367992	0.110379	-3.3339	0.00085637	0.0795099
WIPF1	251.948	-0.111731	0.113806	-0.981772	0.326212	0.790515
WIPF2	338.287	-0.127827	0.108196	-1.18143	0.23743	0.729018
WIPF3	113.42	-0.216908	0.167576	-1.29438	0.195533	0.69408
WIPI1	422.97	0.0419928	0.118657	0.353899	0.723414	0.946365
WIPI2	1301.77	-0.0916172	0.0580772	-1.57751	0.114679	0.617339
WISP1	0.832102	2.73217	1.89214	1.44396	0.148749	NA
WISP2	2.02082	-0.76464	1.18642	-0.644496	0.519254	NA
WISP3	2.16474	0.602002	1.01226	0.594711	0.552037	NA
WIZ	1391.49	-0.016268	0.0733637	-0.221745	0.824513	0.972104
WLS	826.642	-0.666152	0.142957	-4.65979	3.17e-06	0.00156377
WNK1	5784.85	-0.132199	0.0866168	-1.52625	0.126948	0.627008
WNK2	7939.96	-0.121068	0.112745	-1.07382	0.282904	0.759319
WNK3	480.309	-0.145662	0.0927886	-1.56983	0.116455	0.617339
WNK4	54.8074	-0.245001	0.263136	-0.931082	0.351811	0.802432
WNT1	8.55795	1.21109	1.45914	0.829999	0.40654	NA
WNT10A	29.478	-0.324831	0.407412	-0.797303	0.425275	0.842149
WNT10B	16.8786	0.697381	1.06124	0.65714	0.511091	NA
WNT11	87.138	0.323205	0.218631	1.47831	0.139325	0.641542
WNT16	1.81474	-1.96064	1.37207	-1.42897	0.153014	NA
WNT2	2.37031	-0.748054	1.04533	-0.715616	0.474229	NA
WNT2B	127.102	0.174656	0.183131	0.953723	0.340224	0.797937
WNT3	11.0192	0.373913	0.53008	0.705389	0.480568	NA
WNT3A	1.1852	0.554118	1.39778	0.396427	0.69179	NA
WNT4	4.63345	-0.452134	0.767517	-0.589086	0.555803	NA
WNT5A	44.659	0.349481	0.28651	1.21978	0.222547	0.7161
WNT5B	126.419	0.230477	0.195234	1.18052	0.237795	0.729018
WNT6	37.3749	-0.306004	0.282594	-1.08284	0.278881	0.755137
WNT7A	5.84516	1.08657	0.794796	1.36711	0.171592	NA
WNT7B	1.65846	-1.53678	1.80439	-0.851692	0.394385	NA
WNT8A	1.32305	1.43992	1.29356	1.11314	0.265648	NA
WNT8B	4.49971	-0.696842	0.726149	-0.95964	0.337236	NA
WNT9A	3.13246	-1.21337	0.915205	-1.32579	0.184908	NA
WRAP53	313.849	-0.0655986	0.137352	-0.477595	0.632938	0.91989
WRAP73	679.414	0.136976	0.0989429	1.38439	0.166239	0.669876
WRB	2185.25	-0.0365373	0.065046	-0.561715	0.57431	0.90334
WRB-SH3BGR	500.741	-0.0254454	0.0856834	-0.296969	0.76649	0.959151
WRN	543.318	-0.0034904	0.107827	-0.03237	0.974177	0.996551
WRNIP1	2098.98	0.0113603	0.0614174	0.184968	0.853254	0.976413
WSB1	6902.75	0.146481	0.129878	1.12783	0.25939	0.742673
WSB2	1368.95	0.0512466	0.0752152	0.681333	0.495661	0.875655
WSCD1	577.492	0.216801	0.0967236	2.24145	0.0249971	0.360821
WSCD2	189.319	0.0706488	0.19737	0.357951	0.72038	0.945981
WTAP	759.622	0.00809254	0.075865	0.10667	0.915051	0.986489
WTH3DI	101.531	-0.0926325	0.143939	-0.643556	0.519864	0.885849
WTIP	78.7825	0.478853	0.240585	1.99037	0.0465501	0.463939
WWC1	4712.11	0.123715	0.0746216	1.65789	0.0973389	0.585038
WWC2	1323.24	-0.0836302	0.071086	-1.17647	0.239409	0.729601
WWC2-AS1	27.468	-0.267968	0.337436	-0.794131	0.427119	0.842866
WWC2-AS2	10.7237	-0.27784	0.499167	-0.556607	0.577796	NA
WWC3	224.936	-0.106028	0.146812	-0.7222	0.470171	0.862217
WWOX	159.733	-0.244284	0.125006	-1.95418	0.0506803	0.473654
WWP1	2917.94	-0.0388254	0.0612434	-0.633952	0.526112	0.887505
WWP2	900.574	-0.0055006	0.0715034	-0.0769278	0.938681	0.990701
WWTR1	360.047	-0.0890723	0.154981	-0.574731	0.565473	0.90023
WWTR1-AS1	2.20238	0.301294	1.12062	0.268864	0.788034	NA
XAB2	2634.01	-0.0699823	0.0784032	-0.892595	0.372074	0.814486
XAF1	0.567495	0.154043	2.71073	0.0568272	0.954683	NA
XAGE3	0.70559	1.67687	2.65055	0.632651	0.526961	NA
XBP1	1412.13	0.39029	0.0869522	4.48855	7.17e-06	0.00313779
XCL1	0.741722	-2.1671	2.22091	-0.97577	0.329178	NA
XCR1	1.50389	1.78421	1.47837	1.20688	0.227479	NA
XDH	225.504	0.0476202	0.3305	0.144085	0.885433	0.980317
XIAP	4364.95	-0.184498	0.112458	-1.6406	0.100881	0.591028
XIRP1	3.60137	-0.327842	1.06126	-0.308917	0.757385	NA
XIRP2	0.504497	0	3.28508	0	1	NA
XIST	1340.03	-0.524373	1.20439	-0.435384	0.663284	0.9302
XK	35.3343	0.153545	0.275245	0.557848	0.576948	0.903714
XKR4	116.437	-0.0324031	0.192674	-0.168175	0.866445	0.978402
XKR5	4.45984	-0.0423831	0.785076	-0.053986	0.956946	NA
XKR6	816.152	-0.119502	0.0783883	-1.52448	0.127388	0.628122
XKR7	208.761	0.0657964	0.171913	0.38273	0.70192	0.940988
XKR8	39.2335	-0.151026	0.348911	-0.43285	0.665124	0.931282
XKR9	16.4443	0.284962	0.346369	0.822711	0.410672	NA
XKRX	6.7736	-0.365657	0.594775	-0.614782	0.538699	NA
XPA	742.826	-0.0310887	0.0834919	-0.372356	0.709628	0.942992
XPC	1746.88	0.020145	0.0652668	0.308656	0.757583	0.956644
XPNPEP1	1906.9	-0.0579876	0.0660546	-0.877874	0.380012	0.820186
XPNPEP3	151.918	0.194367	0.147475	1.31797	0.187515	0.689671
XPO1	6005.49	0.0392394	0.0432444	0.907388	0.364202	0.80919
XPO4	1561.48	-0.0311173	0.0781592	-0.398127	0.690537	0.939085
XPO5	1756.91	0.0298406	0.0726957	0.410487	0.681449	0.936503
XPO6	1937.58	-0.0694147	0.062901	-1.10355	0.269787	0.751917
XPO7	4248.86	0.0982182	0.0645749	1.521	0.128261	0.62897
XPOT	4104.06	0.137136	0.0550505	2.49109	0.0127353	0.282668
XPR1	1340.71	0.0795112	0.0696869	1.14098	0.253879	0.740652
XRCC1	1065.81	-0.0501777	0.0791373	-0.634059	0.526043	0.887505
XRCC2	7.12192	1.10559	0.622077	1.77725	0.0755267	NA
XRCC3	88.1571	0.0863224	0.179328	0.481365	0.630257	0.919008
XRCC4	230.049	-0.125291	0.122509	-1.02271	0.306446	0.778313
XRCC5	7083.17	0.041385	0.0429496	0.963571	0.335261	0.794868
XRCC6	4843.58	-0.0487027	0.0601877	-0.809181	0.418411	0.838759
XRN1	1878.86	-0.0747102	0.0780863	-0.956764	0.338687	0.797681
XRN2	2411.82	0.00992328	0.0443002	0.224001	0.822757	0.972104
XRRA1	348.757	0.121931	0.092579	1.31704	0.187824	0.690092
XXYLT1	285.837	0.114612	0.118479	0.967362	0.333363	0.79399
XYLB	89.5645	-0.114781	0.25147	-0.456441	0.648073	0.923512
XYLT1	590.997	-0.0180377	0.117664	-0.153298	0.878163	0.979557
XYLT2	1071.8	0.0143977	0.059527	0.241868	0.808883	0.969728
YAE1D1	311.585	0.026209	0.118372	0.221412	0.824772	0.972104
YAF2	1080.03	0.0753273	0.0601552	1.25222	0.210491	0.707255
YAP1	601.375	0.018335	0.106606	0.171988	0.863447	0.978054
YARS	2904.94	0.0882656	0.0529212	1.66787	0.0953419	0.58193
YARS2	773.772	-0.0020147	0.0868753	-0.0231908	0.981498	0.998205
YBEY	237.526	0.0259646	0.108481	0.239346	0.810838	0.970433
YBX1	16228.2	-0.0864307	0.0617347	-1.40003	0.161503	0.665847
YBX2	22.4295	0.244006	0.338504	0.720836	0.47101	NA
YBX3	9861.59	-0.334546	0.0980294	-3.41271	0.00064319	0.0719015
YDJC	257.142	0.141083	0.103387	1.3646	0.172377	0.675897
YEATS2	3380.55	-0.101839	0.0883891	-1.15217	0.249252	0.738289
YEATS4	623.372	-0.0474361	0.0905831	-0.523675	0.600505	0.909611
YES1	884.746	-0.0506405	0.0591519	-0.856109	0.391937	0.825656
YIF1A	1398.64	0.213268	0.0758138	2.81305	0.00490739	0.19484
YIF1B	956.644	0.0679783	0.064526	1.0535	0.292111	0.766707
YIPF1	614.208	0.0186268	0.0802446	0.232125	0.816441	0.972104
YIPF2	809.042	0.145449	0.10839	1.34191	0.179626	0.681134
YIPF3	2172.52	-0.018279	0.0514565	-0.355232	0.722416	0.945981
YIPF4	731.613	0.105472	0.060898	1.73194	0.0832842	0.56206
YIPF5	737.869	-0.0245996	0.0800442	-0.307325	0.758596	0.956678
YIPF6	324.146	-0.0684419	0.123266	-0.555237	0.578732	0.903714
YIPF7	7.14281	0.384071	0.565524	0.679143	0.497047	NA
YJEFN3	235.724	-0.123594	0.204651	-0.603926	0.545893	0.89401
YKT6	748.115	0.0850199	0.114697	0.741254	0.458539	0.858629
YLPM1	3799.75	-0.11407	0.0703531	-1.62139	0.104934	0.598426
YME1L1	4125.43	0.0911173	0.047548	1.91632	0.055324	0.486387
YOD1	180.585	-0.0715203	0.137623	-0.519682	0.603285	0.909611
YPEL1	850.467	0.00562031	0.0661118	0.0850122	0.932252	0.989702
YPEL2	301.068	-0.342293	0.119032	-2.87563	0.00403219	0.183418
YPEL3	1820.41	-0.146684	0.0784078	-1.87078	0.0613752	0.502384
YPEL4	54.6956	-0.570205	0.196262	-2.90533	0.00366863	0.177088
YPEL5	942.916	-0.0483941	0.0712521	-0.679196	0.497014	0.876056
YRDC	271.765	-0.113532	0.128835	-0.881223	0.378197	0.81948
YTHDC1	4772.3	-0.0220009	0.05801	-0.379261	0.704494	0.941417
YTHDC2	1133.93	0.00877647	0.0684068	0.128298	0.897913	0.98304
YTHDF1	1114.88	-0.0743278	0.0712379	-1.04337	0.296775	0.769094
YTHDF2	1198.57	-0.0537091	0.0594402	-0.903582	0.366217	0.810377
YTHDF3	2371.93	0.0575525	0.0484519	1.18783	0.234901	0.726244
YTHDF3-AS1	31.7288	-0.688577	0.26953	-2.55474	0.0106269	0.265424
YWHAB	1571.58	-0.100948	0.088497	-1.14069	0.253997	0.740652
YWHAE	14575.3	0.0230516	0.0485425	0.474873	0.634877	0.920279
YWHAG	1470.4	0.0128159	0.0600473	0.21343	0.830992	0.972104
YWHAH	1154.71	0.0761146	0.144507	0.526719	0.598389	0.909164
YWHAQ	3543.74	0.0366326	0.0640079	0.572313	0.56711	0.900852
YWHAZ	1652.81	0.0561873	0.0537373	1.04559	0.295749	0.768404
YY1	1562.99	0.013359	0.069514	0.192177	0.847603	0.975141
YY1AP1	1543.22	-0.121804	0.0750856	-1.6222	0.10476	0.598426
YY2	19.2287	-0.209613	0.373607	-0.561053	0.574761	NA
ZACN	430.086	-0.0838782	0.096635	-0.86799	0.3854	0.822879
ZADH2	474.428	-0.0849763	0.108975	-0.779778	0.435522	0.846535
ZAK	81.2819	0.188069	0.18061	1.0413	0.297736	0.769999
ZAP70	5.91515	-0.856032	0.69663	-1.22882	0.219139	NA
ZAR1	9.62417	0.13198	0.440376	0.299698	0.764408	NA
ZAR1L	0.543881	3.10937	2.98489	1.04171	0.297548	NA
ZASP	165.716	-0.192263	0.16277	-1.1812	0.237524	0.729018
ZBBX	107.599	-0.250111	0.154719	-1.61655	0.105976	0.600904
ZBED1	304.71	-0.127847	0.105714	-1.20937	0.226521	0.719564
ZBED3	38.89	-0.321256	0.283157	-1.13455	0.256563	0.740712
ZBED3-AS1	20.2633	0.358021	0.350331	1.02195	0.306805	NA
ZBED4	582.423	-0.026227	0.0738256	-0.355256	0.722397	0.945981
ZBED5	1477.01	-0.0641646	0.0676644	-0.948276	0.342989	0.79859
ZBED5-AS1	127.775	-0.254514	0.155213	-1.63977	0.101054	0.591378
ZBED6	404.345	-0.12511	0.115628	-1.082	0.279251	0.755472
ZBED6CL	10.8271	-0.442327	0.518811	-0.852577	0.393894	NA
ZBED8	398.508	-0.0873793	0.0894305	-0.977063	0.328538	0.792023
ZBED9	311.857	-0.0468384	0.112576	-0.416061	0.677365	0.934961
ZBTB1	737.571	-0.0008488	0.0751917	-0.0112879	0.990994	0.999002
ZBTB10	735.723	0.0550237	0.0831026	0.662118	0.507896	0.880994
ZBTB11	986.916	0.00735103	0.0699075	0.105154	0.916254	0.986489
ZBTB11-AS1	174.257	-0.188853	0.125824	-1.50093	0.133374	0.633003
ZBTB12	371.422	0.163538	0.0985603	1.65927	0.0970612	0.58503
ZBTB14	256.764	0.18623	0.100912	1.84546	0.0649706	0.517434
ZBTB16	72.8373	-0.0293015	0.217006	-0.135026	0.892591	0.981408
ZBTB17	981.894	0.0457853	0.0668866	0.684521	0.493647	0.874739
ZBTB18	1830.08	-0.0196378	0.064021	-0.30674	0.759041	0.956924
ZBTB2	213.326	-0.0290228	0.114942	-0.2525	0.800655	0.967901
ZBTB20	1902.18	-0.317312	0.211223	-1.50226	0.133029	0.633003
ZBTB20-AS1	2.22722	-1.32083	1.1714	-1.12757	0.259501	NA
ZBTB20-AS3	0.585925	2.87414	2.74323	1.04772	0.294768	NA
ZBTB20-AS4	10.4811	-0.0810781	0.639919	-0.126701	0.899177	NA
ZBTB21	840.317	-0.0373838	0.0752725	-0.496647	0.619438	0.914899
ZBTB22	1140.61	0.0293539	0.0750031	0.391369	0.695524	0.94064
ZBTB24	277.606	-0.035058	0.100227	-0.349784	0.726501	0.947156
ZBTB25	265.881	-0.210954	0.157197	-1.34197	0.179605	0.681134
ZBTB26	271.746	-0.0099707	0.0959992	-0.103863	0.917278	0.986669
ZBTB3	129.889	0.101434	0.138557	0.732076	0.464122	0.860262
ZBTB32	18.7017	-0.100209	0.344342	-0.291015	0.77104	NA
ZBTB33	400.665	-0.0587919	0.0893301	-0.658143	0.510447	0.881638
ZBTB34	506.909	-0.106256	0.0777821	-1.36608	0.171915	0.675442
ZBTB37	208.333	-0.182001	0.11972	-1.52022	0.128455	0.62897
ZBTB38	1475.76	-0.100149	0.0841057	-1.19075	0.233752	0.725573
ZBTB39	199.933	-0.0347958	0.122879	-0.283172	0.777045	0.963216
ZBTB4	3219.77	-0.120145	0.066192	-1.81511	0.0695076	0.531366
ZBTB40	1673.35	-0.0018807	0.0694056	-0.0270971	0.978382	0.997333
ZBTB41	1160.92	0.0499501	0.0830527	0.601426	0.547556	0.895027
ZBTB42	69.2849	-0.0968811	0.171238	-0.565768	0.571552	0.902693
ZBTB43	287.294	-0.169686	0.107298	-1.58145	0.113776	0.616588
ZBTB44	2417.28	-0.140755	0.0803945	-1.75081	0.0799793	0.554545
ZBTB45	278.35	0.14357	0.0962314	1.49192	0.13572	0.636075
ZBTB46	676.17	-0.162162	0.079401	-2.04232	0.0411198	0.443173
ZBTB47	585.91	0.0843415	0.0886772	0.951107	0.34155	0.798201
ZBTB48	485.736	-0.0301138	0.0960728	-0.313448	0.753941	0.955012
ZBTB49	214.114	-0.0805654	0.131287	-0.613658	0.539441	0.891491
ZBTB5	609.456	0.0933467	0.0796026	1.17266	0.240933	0.730411
ZBTB6	328.296	-0.0487555	0.0969329	-0.502982	0.614977	0.914748
ZBTB7A	712.69	-0.217962	0.0987478	-2.20726	0.027296	0.373916
ZBTB7B	1345.75	-0.19624	0.0684316	-2.86768	0.00413491	0.185586
ZBTB7C	132.078	-0.0037455	0.140105	-0.0267336	0.978672	0.997391
ZBTB8A	354.375	-0.0274272	0.100169	-0.273808	0.784232	0.965835
ZBTB8B	34.305	0.414012	0.297209	1.393	0.16362	0.667489
ZBTB8OS	303.612	-0.122992	0.12374	-0.993956	0.320244	0.786948
ZBTB9	313.626	-0.0013224	0.0969583	-0.0136389	0.989118	0.998791
ZC2HC1A	451.607	-0.0379082	0.0901277	-0.420606	0.674043	0.933888
ZC2HC1C	87.9581	-0.0640906	0.192263	-0.333349	0.738871	0.950668
ZC3H10	259.425	0.0346516	0.103817	0.333777	0.738548	0.950356
ZC3H11A	2056.31	-0.150041	0.0625172	-2.4	0.016395	0.306386
ZC3H12A	38.3599	-0.0123466	0.288912	-0.0427348	0.965913	0.99457
ZC3H12B	70.5769	0.120016	0.195147	0.615002	0.538553	0.891491
ZC3H12C	217.143	0.0324372	0.120227	0.2698	0.787314	0.965835
ZC3H12D	4.06602	-0.858453	0.805476	-1.06577	0.286527	NA
ZC3H13	3093.07	-0.0501524	0.0492746	-1.01781	0.308766	0.779943
ZC3H14	1908.66	-0.0669176	0.0612749	-1.09209	0.274795	0.753679
ZC3H15	1689.87	0.0187912	0.060765	0.309245	0.757136	0.956384
ZC3H18	1915.85	-0.0124967	0.0550408	-0.227045	0.820389	0.972104
ZC3H18-AS1	49.7048	0.214036	0.195792	1.09318	0.274314	0.753642
ZC3H3	642.362	0.0198668	0.0710375	0.279666	0.779734	0.964512
ZC3H4	1038.03	-0.0980356	0.100469	-0.975778	0.329174	0.792311
ZC3H6	1302.15	-0.125002	0.0834368	-1.49816	0.134091	0.634024
ZC3H7A	2001.92	-0.12131	0.0579643	-2.09285	0.0363629	0.418406
ZC3H7B	3767.64	-0.178788	0.071486	-2.50102	0.0123836	0.278494
ZC3H8	313.95	0.188624	0.0996908	1.89209	0.0584788	0.496454
ZC3HAV1	142.536	0.0532654	0.198603	0.2682	0.788546	0.966075
ZC3HAV1L	21.5975	0.269534	0.475069	0.567358	0.570471	NA
ZC3HC1	334.421	0.0288229	0.109059	0.264287	0.791559	0.966681
ZC4H2	646.304	0.0269744	0.0693887	0.388743	0.697466	0.940897
ZCCHC10	519.48	-0.0060091	0.0831577	-0.0722611	0.942394	0.991949
ZCCHC11	2736.16	-0.025772	0.0678075	-0.380075	0.703889	0.941167
ZCCHC12	97.1306	0.432697	0.216221	2.00118	0.0453732	0.462335
ZCCHC14	1504.52	-0.0793056	0.0826915	-0.959054	0.337532	0.796397
ZCCHC17	666.767	-0.019486	0.0696321	-0.279842	0.779598	0.964501
ZCCHC18	115.912	0.31694	0.18934	1.67392	0.0941464	0.579485
ZCCHC2	621.027	-0.0831448	0.0963163	-0.863248	0.388001	0.823574
ZCCHC24	62.3555	-0.0126764	0.212545	-0.0596411	0.952441	0.993734
ZCCHC3	511.411	0.0272757	0.0990538	0.275362	0.783038	0.965835
ZCCHC4	395.868	-0.0105457	0.096761	-0.108987	0.913213	0.986452
ZCCHC6	1048.54	0.0402751	0.0822924	0.489414	0.624549	0.916902
ZCCHC7	999.867	0.106765	0.0787255	1.35617	0.175046	0.678083
ZCCHC8	1039.85	0.00128406	0.0685886	0.0187212	0.985064	0.998722
ZCCHC9	430.642	0.0167929	0.0936805	0.179257	0.857736	0.976694
ZCRB1	1141.63	-0.0766684	0.0668296	-1.14722	0.25129	0.739396
ZCWPW1	120.832	0.327648	0.142394	2.30099	0.0213919	0.33838
ZCWPW2	67.9959	0.179743	0.21353	0.841772	0.399915	0.829578
ZDBF2	1821.28	-0.150643	0.0878483	-1.71481	0.0863802	0.566917
ZDHHC1	218.712	0.232871	0.133655	1.74232	0.0814517	0.556894
ZDHHC11	51.296	-0.0158837	0.303396	-0.052353	0.958247	0.994153
ZDHHC11B	130.626	0.34616	0.169403	2.04342	0.0410113	0.442627
ZDHHC12	61.4136	0.237175	0.253146	0.936907	0.348806	0.801415
ZDHHC13	943.947	-0.0758367	0.0645029	-1.17571	0.239711	0.729601
ZDHHC14	85.4787	0.38034	0.21314	1.78446	0.0743488	0.544288
ZDHHC15	404.73	-0.142212	0.083514	-1.70285	0.0885963	0.570442
ZDHHC16	867.456	0.0141923	0.0867317	0.163635	0.870019	0.978402
ZDHHC17	2477.83	-0.0418408	0.0685316	-0.610532	0.541509	0.891839
ZDHHC18	799.496	-0.24054	0.0749725	-3.20838	0.00133486	0.101906
ZDHHC19	2.41461	0.203295	1.11157	0.18289	0.854884	NA
ZDHHC2	1953.27	-0.0508765	0.0754488	-0.674318	0.500109	0.877177
ZDHHC20	817.373	0.0363035	0.0802807	0.452208	0.651119	0.924964
ZDHHC21	995.585	-0.135444	0.105496	-1.28387	0.199187	0.695204
ZDHHC22	224.754	-0.233349	0.145405	-1.60482	0.108534	0.606363
ZDHHC23	162.724	0.111607	0.148062	0.753783	0.45098	0.853268
ZDHHC24	189.871	-0.0231939	0.110081	-0.210699	0.833122	0.972802
ZDHHC3	393.372	0.0115493	0.10671	0.10823	0.913813	0.986489
ZDHHC4	856.692	0.00945759	0.0967572	0.0977456	0.922134	0.988068
ZDHHC5	3554.89	-0.132211	0.0680391	-1.94316	0.0519968	0.47799
ZDHHC6	834.219	0.0104905	0.0687836	0.152515	0.878781	0.979557
ZDHHC7	869.954	0.0748505	0.0637399	1.17431	0.24027	0.730081
ZDHHC8	458.033	0.0120291	0.0860878	0.139731	0.888873	0.980693
ZDHHC9	830.298	-0.0004653	0.100241	-0.0046421	0.996296	0.999559
ZEB1	1621.74	0.0345336	0.0775463	0.445329	0.656082	0.927548
ZEB1-AS1	411.713	-0.0948986	0.10994	-0.863183	0.388037	0.823574
ZEB2	1136.75	0.272396	0.0990545	2.74996	0.0059603	0.20652
ZEB2-AS1	1.68719	0.889721	1.39845	0.636219	0.524633	NA
ZER1	1977.66	-0.0968959	0.0656874	-1.47511	0.140184	0.642597
ZFAND1	665.126	0.112459	0.0833324	1.34952	0.17717	0.680737
ZFAND2A	292.056	-0.0067852	0.116447	-0.0582683	0.953535	0.993734
ZFAND2B	525.044	0.00361691	0.0809032	0.0447067	0.964341	0.994264
ZFAND3	875.62	0.0475494	0.0686334	0.692802	0.488434	0.872441
ZFAND4	395.881	0.21135	0.115041	1.83718	0.0661833	0.521728
ZFAND5	947.576	0.106108	0.0767059	1.38331	0.166569	0.669876
ZFAND6	1337.86	0.0542229	0.051801	1.04675	0.295213	0.768154
ZFAS1	2330.3	0.102634	0.0981412	1.04578	0.295662	0.768404
ZFAT	348.953	-0.0081218	0.12196	-0.0665939	0.946905	0.993139
ZFAT-AS1	18.4841	0.0255162	0.34014	0.0750165	0.940202	NA
ZFC3H1	1929.95	-0.128181	0.0826504	-1.55088	0.12093	0.620868
ZFHX2	256.605	-0.283716	0.136229	-2.08264	0.0372838	0.422634
ZFHX3	795.157	-0.0958766	0.134185	-0.714508	0.474913	0.8648
ZFHX4	1041.96	-0.123645	0.109098	-1.13334	0.257073	0.741336
ZFHX4-AS1	12.5699	0.675475	0.504243	1.33958	0.180381	NA
ZFP1	497.941	0.0654502	0.0937808	0.697906	0.485236	0.871443
ZFP14	275.935	-0.0921035	0.119034	-0.773755	0.439076	0.847398
ZFP2	94.3348	-0.234557	0.176538	-1.32865	0.183965	0.685838
ZFP28	507.921	-0.0330376	0.095711	-0.34518	0.729959	0.948123
ZFP3	32.0196	-0.517946	0.414334	-1.25007	0.211274	0.708394
ZFP30	421.961	0.091079	0.0929303	0.980079	0.327047	0.791381
ZFP36	161.122	-0.0544276	0.150051	-0.362727	0.716809	0.945614
ZFP36L1	1046.97	-0.0279738	0.125817	-0.222337	0.824051	0.972104
ZFP36L2	1534.01	0.0717832	0.208586	0.344141	0.73074	0.948414
ZFP37	290.169	0.0644128	0.103992	0.6194	0.535653	0.890951
ZFP41	81.4537	-0.220665	0.170015	-1.29792	0.194316	0.692776
ZFP62	726.993	0.0233702	0.0781123	0.299187	0.764797	0.958408
ZFP64	388.072	0.135474	0.0916984	1.47738	0.139573	0.642031
ZFP69	107.282	-0.0673251	0.154312	-0.436292	0.662625	0.9302
ZFP69B	89.7172	0.296149	0.171067	1.73119	0.0834176	0.56206
ZFP82	238.904	0.114445	0.119017	0.96158	0.336261	0.795218
ZFP90	1261.49	-0.0368099	0.0678294	-0.542684	0.587348	0.905772
ZFP91	124.558	-0.188202	0.154746	-1.2162	0.22391	0.716437
ZFP91-CNTF	1423.67	-0.0410251	0.0669962	-0.612349	0.540307	0.891491
ZFPL1	834.196	0.161165	0.109327	1.47416	0.140439	0.642994
ZFPM1	357.504	0.0760916	0.154541	0.492373	0.622456	0.915921
ZFPM2	83.2599	0.213997	0.2122	1.00847	0.31323	0.782256
ZFPM2-AS1	6.65586	-1.16045	0.954461	-1.21582	0.224055	NA
ZFR	6107.3	-0.0759259	0.0501458	-1.5141	0.129999	0.631058
ZFR2	496.394	-0.187258	0.0961257	-1.94805	0.051409	0.475167
ZFX	928.051	-0.0450133	0.0610325	-0.737529	0.460801	0.859517
ZFX-AS1	8.1432	0.319519	0.567218	0.563309	0.573224	NA
ZFYVE1	1307.03	-0.112584	0.0501087	-2.24679	0.0246534	0.357884
ZFYVE16	1689.83	-0.0818186	0.0899146	-0.909959	0.362844	0.80919
ZFYVE19	671.223	-0.0677432	0.0881471	-0.768523	0.442176	0.849283
ZFYVE21	330.906	-0.111894	0.107967	-1.03637	0.300028	0.771376
ZFYVE26	894.718	-0.0085992	0.0753848	-0.114071	0.909182	0.985079
ZFYVE27	937.741	0.0132699	0.0799547	0.165968	0.868182	0.978402
ZFYVE28	352.368	-0.0812983	0.109012	-0.745772	0.455805	0.857469
ZFYVE9	1234.61	0.0388606	0.0643793	0.60362	0.546096	0.89401
ZGLP1	45.6083	0.124925	0.354549	0.352349	0.724576	0.94643
ZGPAT	455.877	-0.127018	0.0789583	-1.60867	0.107688	0.604818
ZGRF1	330.865	-0.0186508	0.137766	-0.13538	0.892311	0.981408
ZHX1	3148.65	-0.0647368	0.066956	-0.966856	0.333616	0.79399
ZHX1-C8orf76	83.3987	0.177315	0.333568	0.53157	0.595024	0.908004
ZHX2	581.871	0.210358	0.247685	0.849296	0.395717	0.827624
ZHX3	356.122	-0.0170068	0.104617	-0.162563	0.870863	0.978451
ZIC1	135.656	0.900422	0.46036	1.95591	0.0504761	0.473654
ZIC2	408.765	0.383741	0.191189	2.00713	0.0447362	0.457671
ZIC3	129.191	0.463954	0.190162	2.43978	0.0146962	0.295758
ZIC4	78.6568	0.536173	0.307683	1.74262	0.0814007	0.556894
ZIC5	123.831	0.155467	0.16007	0.971248	0.331425	0.793282
ZIK1	175.094	0.23599	0.112803	2.09205	0.0364342	0.418911
ZIM2-AS1	5.87881	-0.276796	0.683176	-0.405161	0.685359	NA
ZKSCAN1	3761.53	-0.086035	0.069989	-1.22926	0.218973	0.713679
ZKSCAN2	399.03	-0.110999	0.0962129	-1.15368	0.24863	0.738056
ZKSCAN3	134.155	-0.0976445	0.128026	-0.762691	0.445647	0.849977
ZKSCAN4	170.943	0.138917	0.142443	0.975245	0.329439	0.792427
ZKSCAN5	550.005	-0.0363141	0.0812007	-0.447214	0.654721	0.926875
ZKSCAN7	218.205	0.0629647	0.125457	0.501884	0.615749	0.914755
ZKSCAN8	644.191	0.0238962	0.073758	0.323981	0.745953	0.952823
ZMAT1	585.198	-0.124896	0.138285	-0.903184	0.366428	0.810492
ZMAT2	858.637	-0.0339543	0.0741526	-0.457898	0.647026	0.92287
ZMAT3	204.15	0.00837754	0.137639	0.0608659	0.951466	0.993734
ZMAT4	44.308	0.665351	0.251807	2.6423	0.00823451	0.241131
ZMAT5	376.487	-0.0790352	0.113911	-0.693831	0.487788	0.87216
ZMIZ1	1363.98	0.173715	0.120354	1.44337	0.148917	0.652533
ZMIZ1-AS1	45.2756	-0.157003	0.286783	-0.547462	0.584061	0.904989
ZMIZ2	1054.86	-0.125311	0.0677207	-1.85041	0.0642549	0.514693
ZMPSTE24	876.468	0.0554444	0.10717	0.51735	0.604912	0.909614
ZMYM1	446.502	-0.207409	0.110153	-1.88292	0.0597107	0.50101
ZMYM2	4190.42	0.0233223	0.0551544	0.422855	0.672401	0.93326
ZMYM3	1434.27	0.029813	0.0705026	0.422864	0.672394	0.93326
ZMYM4	3346.47	0.00342909	0.0527141	0.0650507	0.948134	0.993272
ZMYM5	638.431	-0.0737763	0.0769152	-0.95919	0.337463	0.796397
ZMYM6	737.162	0.0357143	0.0858195	0.416156	0.677296	0.934961
ZMYND10	189.303	-0.0127275	0.14777	-0.0861302	0.931363	0.989581
ZMYND11	1774.37	-0.0402521	0.0657687	-0.612024	0.540522	0.891491
ZMYND12	75.1574	-0.159701	0.243757	-0.655164	0.512362	0.882769
ZMYND15	13.2858	0.270137	0.553717	0.487861	0.625648	NA
ZMYND19	773.685	-0.494094	0.108593	-4.54996	5.37e-06	0.00249012
ZMYND8	1721.65	-0.0240917	0.0671913	-0.358554	0.719929	0.945981
ZNF10	298.324	0.0633858	0.103462	0.612647	0.54011	0.891491
ZNF100	106.883	-0.125972	0.180043	-0.699678	0.484128	0.870442
ZNF101	146.397	0.0186496	0.149176	0.125017	0.90051	0.983358
ZNF106	2673.09	-0.0311673	0.0637066	-0.489232	0.624678	0.916902
ZNF107	181.37	-0.128497	0.154506	-0.831667	0.405597	0.833604
ZNF112	297.855	-0.0158053	0.105212	-0.150224	0.880588	0.980255
ZNF114	17.5629	0.180526	0.383373	0.470888	0.63772	NA
ZNF117	249.536	-0.0940031	0.156539	-0.600509	0.548167	0.895161
ZNF12	893.305	0.0216354	0.0905285	0.238989	0.811114	0.970498
ZNF121	161.082	0.165979	0.12309	1.34844	0.177518	0.681134
ZNF124	61.5886	0.147894	0.201445	0.734167	0.462847	0.860116
ZNF131	746.582	0.0856186	0.063689	1.34432	0.178844	0.681134
ZNF132	163.614	-0.0003404	0.152486	-0.0022321	0.998219	0.999618
ZNF133	392.584	0.0905628	0.0906542	0.998991	0.317799	0.784888
ZNF134	412.798	0.0848606	0.0900493	0.942379	0.345998	0.800448
ZNF135	248.615	-0.0834714	0.127033	-0.657084	0.511127	0.882018
ZNF136	268.906	-0.0541766	0.108344	-0.500043	0.617045	0.914755
ZNF138	600.276	0.0145328	0.0899667	0.161535	0.871672	0.978692
ZNF14	269.817	-0.186013	0.105135	-1.76928	0.0768465	0.547907
ZNF140	319.214	-0.0245685	0.0972529	-0.252625	0.800558	0.967901
ZNF141	299.14	0.14054	0.106595	1.31844	0.187356	0.689582
ZNF142	724.25	-0.0910117	0.0729999	-1.24674	0.212494	0.709334
ZNF143	742.484	0.00501665	0.0966744	0.0518923	0.958615	0.994153
ZNF146	705.441	0.112389	0.0753166	1.49222	0.135641	0.636075
ZNF148	870.09	-0.0356344	0.0826708	-0.431039	0.66644	0.931608
ZNF154	492.361	-0.0139963	0.111246	-0.125815	0.899879	0.983358
ZNF155	164.719	-0.0784001	0.1401	-0.559599	0.575753	0.903714
ZNF157	43.6211	0.235066	0.264703	0.888035	0.374522	0.816098
ZNF16	176.215	0.28712	0.119256	2.4076	0.0160579	0.3055
ZNF160	800.917	-0.0561505	0.0963404	-0.582834	0.560005	0.899351
ZNF165	62.0203	0.0621596	0.194149	0.320164	0.748844	0.953775
ZNF169	42.2789	0.13725	0.234638	0.584943	0.558586	0.898608
ZNF17	282.705	0.0601405	0.115014	0.522895	0.601047	0.909611
ZNF174	257.296	0.0323083	0.105764	0.305477	0.760003	0.957267
ZNF175	407.263	-0.0997985	0.083896	-1.18955	0.234223	0.726244
ZNF177	315.869	-0.129381	0.14075	-0.919227	0.357977	0.805865
ZNF18	191.289	0.0475988	0.139804	0.340469	0.733503	0.949185
ZNF180	256.539	-0.149036	0.123097	-1.21072	0.226004	0.719004
ZNF181	541.805	0.0687756	0.0826373	0.832258	0.405263	0.833604
ZNF182	204.447	-0.107365	0.105252	-1.02008	0.307691	0.779375
ZNF184	362.259	0.096375	0.0795079	1.21214	0.225457	0.718126
ZNF185	39.7499	0.217962	0.356003	0.612249	0.540373	0.891491
ZNF189	774.704	0.015922	0.0742075	0.21456	0.83011	0.972104
ZNF19	141.363	0.0240269	0.147436	0.162966	0.870545	0.978402
ZNF195	588.148	0.0513545	0.093019	0.552086	0.580889	0.903963
ZNF197	721.653	0.0339771	0.0757314	0.448654	0.653682	0.926613
ZNF197-AS1	8.28019	0.955548	0.573655	1.66572	0.0957691	NA
ZNF2	138.211	-0.0654308	0.14463	-0.452402	0.650979	0.924964
ZNF200	170.226	-0.142198	0.125488	-1.13317	0.257145	0.741336
ZNF202	240.131	0.232643	0.114838	2.02585	0.0427806	0.449065
ZNF205	351.757	-0.0850373	0.098057	-0.867223	0.38582	0.822879
ZNF205-AS1	73.2841	0.148403	0.310471	0.477993	0.632655	0.91989
ZNF207	3117.39	-0.0346712	0.0653976	-0.53016	0.596001	0.90859
ZNF208	2.49259	0.0895076	1.12563	0.0795179	0.936621	NA
ZNF211	694.513	-0.0427517	0.0783783	-0.545453	0.585442	0.905459
ZNF212	274.194	-0.0621038	0.109695	-0.566151	0.571291	0.902615
ZNF213	763.199	0.00199838	0.078244	0.0255403	0.979624	0.997528
ZNF213-AS1	91.9149	0.22943	0.16133	1.42212	0.154992	0.658386
ZNF214	181.311	-0.113452	0.133746	-0.848265	0.39629	0.827967
ZNF215	17.4069	-0.271188	0.35523	-0.763416	0.445215	NA
ZNF217	419.871	-0.134567	0.0940641	-1.43058	0.15255	0.656887
ZNF219	1068.7	0.00274931	0.0657593	0.0418086	0.966651	0.994643
ZNF22	404.376	0.0580649	0.113444	0.511837	0.608765	0.911559
ZNF221	130.343	-0.0845718	0.197301	-0.428644	0.668182	0.932326
ZNF222	234.394	0.0437883	0.124147	0.352713	0.724304	0.946374
ZNF223	208.537	0.00701061	0.124977	0.0560951	0.955266	0.994069
ZNF224	43.6318	0.288027	0.274223	1.05034	0.293562	0.767625
ZNF225	230.267	0.0169444	0.122885	0.137888	0.890329	0.980734
ZNF226	746.645	0.01413	0.0895107	0.157859	0.874568	0.979037
ZNF227	621.744	-0.0148114	0.0761597	-0.194479	0.845801	0.975051
ZNF229	1333.55	-0.180722	0.0812852	-2.22331	0.0261948	0.368726
ZNF23	619.673	-0.0111463	0.0854642	-0.130421	0.896234	0.982588
ZNF230	219.702	-0.171946	0.100524	-1.71051	0.0871725	0.567487
ZNF232	262.043	-0.0615945	0.125256	-0.491749	0.622897	0.916213
ZNF233	99.3083	-0.172334	0.210495	-0.818708	0.412953	0.83629
ZNF234	298.959	-0.121566	0.100657	-1.20772	0.227155	0.719564
ZNF235	125.709	-0.151355	0.144399	-1.04817	0.294559	0.767625
ZNF236	433.866	-0.004907	0.094244	-0.0520672	0.958475	0.994153
ZNF239	62.299	0.305531	0.224504	1.36091	0.173541	0.676796
ZNF24	590.231	-0.0650345	0.218954	-0.297024	0.766448	0.959151
ZNF248	979.208	-0.0187646	0.087069	-0.215514	0.829367	0.972104
ZNF25	375.675	0.11224	0.104405	1.07504	0.282358	0.759039
ZNF250	343.757	0.157275	0.109415	1.43742	0.150599	0.653748
ZNF251	661.59	0.0292705	0.0725959	0.403197	0.686803	0.938137
ZNF252P-AS1	51.9774	-0.28011	0.28616	-0.978857	0.327651	0.791854
ZNF253	688.173	-0.0344557	0.104875	-0.328541	0.742502	0.95262
ZNF254	424.558	-0.0153857	0.0842447	-0.182631	0.855088	0.976424
ZNF256	217.483	-0.0683705	0.116265	-0.588057	0.556494	0.898147
ZNF257	0.991311	-0.897943	1.70794	-0.525745	0.599065	NA
ZNF26	443.567	-0.0216639	0.0921364	-0.235129	0.814109	0.971839
ZNF260	327.649	0.0637341	0.100171	0.636256	0.524609	0.887063
ZNF263	754.948	0.0846361	0.0799198	1.05901	0.289594	0.765175
ZNF264	351.385	-0.0676939	0.10211	-0.662951	0.507362	0.88088
ZNF266	558.083	0.00675323	0.103591	0.0651912	0.948022	0.993272
ZNF267	219.313	-0.109223	0.13031	-0.838182	0.401928	0.831155
ZNF268	650.911	-0.0753427	0.0912197	-0.825948	0.408834	0.835342
ZNF273	122.867	-0.0136386	0.146587	-0.0930408	0.925871	0.989077
ZNF274	1513.72	0.0554875	0.067115	0.826751	0.408378	0.835133
ZNF275	136.603	0.092445	0.132914	0.695524	0.486727	0.872145
ZNF276	422.131	0.00597358	0.0937189	0.0637393	0.949178	0.993349
ZNF277	516.892	-0.0046	0.0921394	-0.0499239	0.960183	0.994153
ZNF28	520.971	0.036066	0.0958217	0.376386	0.70663	0.941784
ZNF280B	215.945	0.0499447	0.115511	0.432379	0.665466	0.931419
ZNF280C	113.813	0.228355	0.158646	1.4394	0.150038	0.653748
ZNF280D	630.383	0.101122	0.117286	0.862182	0.388587	0.823868
ZNF281	810.045	0.0606907	0.0791263	0.76701	0.443076	0.849366
ZNF282	732.126	-0.0350339	0.0874134	-0.400784	0.688579	0.938795
ZNF283	154.326	-0.181723	0.145822	-1.2462	0.212691	0.709334
ZNF284	133.067	-0.122655	0.150073	-0.817306	0.413754	0.837073
ZNF285	211.439	0.105644	0.129925	0.813112	0.416154	0.838133
ZNF286A	330.281	0.0454489	0.106273	0.427661	0.668898	0.932623
ZNF286B	126.959	0.124331	0.19143	0.649488	0.516023	0.884391
ZNF287	283.036	-0.0730956	0.103969	-0.703054	0.482022	0.86879
ZNF292	3996.79	-0.0526953	0.0859122	-0.613362	0.539637	0.891491
ZNF295-AS1	14.0088	-0.470179	0.419909	-1.11972	0.262835	NA
ZNF296	66.1886	0.0881651	0.226832	0.38868	0.697513	0.940897
ZNF3	484.263	-0.0227892	0.0881748	-0.258455	0.796056	0.966681
ZNF30	701.148	0.045946	0.0867691	0.52952	0.596445	0.908949
ZNF30-AS1	15.8353	0.0356721	0.383691	0.0929709	0.925927	NA
ZNF300	331.041	0.203827	0.150334	1.35583	0.175152	0.678083
ZNF302	2451.55	-0.0660721	0.0520586	-1.26919	0.204374	0.699596
ZNF304	269.194	0.0370812	0.0973871	0.38076	0.703381	0.940988
ZNF311	46.7243	-0.3002	0.260325	-1.15318	0.248838	0.738056
ZNF316	909.482	0.0510412	0.0626671	0.814481	0.415369	0.838073
ZNF317	1234.2	-0.0322888	0.0668135	-0.483267	0.628906	0.918379
ZNF318	1322.57	0.0421019	0.0661835	0.636138	0.524687	0.887063
ZNF319	209.045	-0.144408	0.136137	-1.06076	0.288799	0.76416
ZNF32	715.981	-0.139597	0.07047	-1.98095	0.0475971	0.465188
ZNF32-AS1	134.472	-0.0922561	0.137798	-0.669504	0.503174	0.877829
ZNF32-AS2	121.167	-0.0453423	0.159764	-0.283808	0.776557	0.963072
ZNF32-AS3	2.27553	0.564235	1.21293	0.465182	0.641801	NA
ZNF320	920.989	-0.0347099	0.0813062	-0.426903	0.66945	0.93282
ZNF322	247.813	-0.0057269	0.119661	-0.0478591	0.961829	0.994153
ZNF324	196.904	-0.0317928	0.121909	-0.260792	0.794253	0.966681
ZNF324B	113.795	-0.0720658	0.134709	-0.534972	0.592669	0.907491
ZNF326	2036.18	0.0231612	0.0966343	0.239679	0.810579	0.9703
ZNF329	402.498	-0.0540098	0.0753222	-0.717051	0.473343	0.864446
ZNF330	1061.59	0.155205	0.0688802	2.25326	0.0242425	0.356869
ZNF331	391.841	0.0190574	0.108717	0.175293	0.86085	0.977656
ZNF333	475.699	0.00213603	0.0856484	0.0249396	0.980103	0.997692
ZNF334	672.536	-0.0809181	0.0845471	-0.957077	0.338529	0.797681
ZNF335	829.907	-0.0700837	0.0905587	-0.773903	0.438988	0.847398
ZNF337	957.961	0.0831416	0.0846585	0.982082	0.326059	0.790515
ZNF337-AS1	183.788	-0.0781355	0.129419	-0.603741	0.546016	0.89401
ZNF33A	982.075	-0.0472391	0.0768727	-0.614511	0.538877	0.891491
ZNF33B	481.245	-0.140125	0.0837867	-1.6724	0.0944452	0.57973
ZNF34	310.543	-0.0372246	0.102268	-0.363991	0.715865	0.945371
ZNF341	109.845	0.061038	0.171151	0.356632	0.721367	0.945981
ZNF341-AS1	0.588686	1.59204	2.0133	0.790763	0.429082	NA
ZNF343	199.833	-0.131916	0.123617	-1.06713	0.285912	0.761388
ZNF345	78.8416	-0.285112	0.178805	-1.59455	0.110814	0.609595
ZNF346	840.189	-0.0708137	0.0670779	-1.05569	0.291108	0.765772
ZNF347	236.041	0.0343761	0.12393	0.277384	0.781485	0.96519
ZNF35	133.16	-0.101399	0.130834	-0.77502	0.438328	0.847398
ZNF350	195.426	0.138361	0.12763	1.08408	0.278331	0.755137
ZNF350-AS1	3.76525	-0.624176	0.816683	-0.764282	0.444699	NA
ZNF354A	311.82	-0.0591123	0.100848	-0.586151	0.557774	0.898608
ZNF354B	324.598	0.0503564	0.105977	0.475163	0.634671	0.920279
ZNF354C	313.699	-0.0246588	0.0996376	-0.247485	0.804533	0.96944
ZNF358	1535.62	-0.0962853	0.0837871	-1.14917	0.250487	0.739026
ZNF362	369.333	0.170621	0.0989433	1.72443	0.0846308	0.563201
ZNF365	56.488	-0.0751132	0.215788	-0.348089	0.727774	0.947343
ZNF366	2.04806	1.33759	1.34253	0.996318	0.319096	NA
ZNF367	39.5349	0.0665645	0.310881	0.214116	0.830457	0.972104
ZNF37A	351.171	-0.23328	0.115146	-2.02596	0.0427692	0.449065
ZNF382	359.863	-0.14689	0.136455	-1.07648	0.281714	0.75865
ZNF383	131.703	0.187281	0.1512	1.23863	0.215483	0.711195
ZNF384	761.313	0.0174002	0.0881361	0.197425	0.843495	0.974917
ZNF385A	8174.93	-0.158551	0.0737921	-2.14861	0.0316653	0.396353
ZNF385B	1253.93	-0.137025	0.0807167	-1.69761	0.0895816	0.571643
ZNF385C	313.065	-0.0299905	0.107641	-0.278617	0.780539	0.964687
ZNF385D	305.516	-0.0334233	0.126616	-0.263974	0.7918	0.966681
ZNF391	65.6784	-0.136806	0.193994	-0.705204	0.480683	0.868325
ZNF394	264.686	0.0002073	0.10984	0.0018873	0.998494	0.999618
ZNF395	1097.37	0.0262546	0.154789	0.169616	0.865312	0.978283
ZNF396	94.8792	-0.092079	0.186502	-0.493716	0.621507	0.915316
ZNF397	561.559	0.0196938	0.097404	0.202186	0.839771	0.974917
ZNF398	305.917	0.0642222	0.123944	0.518155	0.60435	0.909611
ZNF404	522.313	-0.066653	0.128527	-0.518593	0.604045	0.909611
ZNF407	326.265	0.066671	0.0989955	0.673475	0.500645	0.877177
ZNF408	268.278	0.0165598	0.101782	0.162699	0.870756	0.978402
ZNF41	291.812	0.0370871	0.105284	0.352256	0.724646	0.94644
ZNF410	886.852	0.0619358	0.0681345	0.909023	0.363338	0.80919
ZNF414	364.521	-0.118267	0.0987495	-1.19765	0.231053	0.722522
ZNF415	506.61	-0.0305464	0.076856	-0.39745	0.691036	0.939165
ZNF416	173.322	0.170755	0.114704	1.48866	0.136578	0.637905
ZNF417	409.307	0.145927	0.107115	1.36234	0.173091	0.67638
ZNF418	257.551	-0.170811	0.108309	-1.57708	0.114777	0.617339
ZNF419	292.551	-0.16517	0.111053	-1.48731	0.136933	0.638445
ZNF420	343.404	0.0653335	0.091011	0.717863	0.472842	0.863943
ZNF423	360.293	0.0741013	0.110268	0.672009	0.501578	0.877805
ZNF425	85.7778	0.277623	0.208832	1.32941	0.183713	0.685718
ZNF426	217.812	-0.0277097	0.11873	-0.233385	0.815463	0.972104
ZNF428	1194.44	0.0801089	0.0590626	1.35634	0.174992	0.678083
ZNF429	209.12	-0.344633	0.148356	-2.32301	0.0201789	0.330424
ZNF43	400.963	-0.0924757	0.112018	-0.825546	0.409062	0.835342
ZNF430	187.944	-0.0773448	0.136047	-0.568514	0.569686	0.90188
ZNF431	398.323	0.00561532	0.111885	0.0501885	0.959972	0.994153
ZNF432	385.936	0.00435617	0.0915922	0.0475605	0.962067	0.994153
ZNF433	284.342	-0.138456	0.113212	-1.22298	0.221337	0.716049
ZNF436	461.189	0.186914	0.0815924	2.29083	0.0219734	0.341626
ZNF436-AS1	417.337	0.127513	0.117446	1.08571	0.277608	0.75481
ZNF438	298.126	0.196257	0.112244	1.74849	0.0803791	0.555258
ZNF439	154.692	0.186168	0.218095	0.853612	0.39332	0.826369
ZNF44	999.663	0.0141243	0.0695742	0.203011	0.839126	0.974759
ZNF440	185.276	-0.0877157	0.122644	-0.715207	0.474481	0.864566
ZNF441	369.337	0.0704067	0.0827386	0.850953	0.394795	0.826787
ZNF442	77.8851	0.183161	0.179177	1.02224	0.306668	0.778362
ZNF443	176.202	0.0676363	0.136475	0.495595	0.62018	0.914899
ZNF444	425.063	0.0740912	0.0830697	0.891916	0.372438	0.814608
ZNF445	592.954	-0.0387231	0.0740745	-0.52276	0.601141	0.909611
ZNF446	265.463	-0.178335	0.0966834	-1.84453	0.065106	0.517634
ZNF449	101.363	-0.0480787	0.14718	-0.326666	0.743921	0.952823
ZNF45	327.116	-0.164299	0.0934576	-1.75801	0.0787457	0.552591
ZNF451	1697.87	-0.069381	0.0588035	-1.17988	0.238048	0.729018
ZNF454	95.8654	-0.02255	0.194601	-0.115878	0.907749	0.985062
ZNF460	145.518	-0.0127852	0.148698	-0.0859812	0.931481	0.989608
ZNF461	273.858	-0.0497454	0.104844	-0.47447	0.635165	0.920279
ZNF462	1914.64	-0.0931533	0.0842035	-1.10629	0.268602	0.750922
ZNF467	167.032	0.135842	0.163381	0.831444	0.405723	0.833604
ZNF468	338.937	-0.0717685	0.111875	-0.641504	0.521195	0.886508
ZNF469	20.6089	-0.479308	0.310967	-1.54135	0.123232	NA
ZNF470	339.84	-0.0385036	0.0841475	-0.457573	0.647259	0.923063
ZNF471	204.447	-0.0458861	0.197664	-0.232142	0.816428	0.972104
ZNF473	459.698	0.108239	0.0806062	1.34281	0.179334	0.681134
ZNF474	1.72476	1.25865	1.3346	0.943085	0.345637	NA
ZNF48	470.497	-0.0835085	0.0785758	-1.06278	0.287883	0.762944
ZNF480	335.507	0.193026	0.10796	1.78793	0.0737871	0.54225
ZNF483	172.073	0.193556	0.162086	1.19416	0.232416	0.724645
ZNF484	689.863	-0.0120508	0.0608123	-0.198163	0.842917	0.974917
ZNF485	40.2269	-0.0373894	0.252733	-0.14794	0.88239	0.980255
ZNF486	88.772	0.161214	0.190351	0.846926	0.397036	0.828396
ZNF488	158.096	-0.389424	0.148024	-2.63083	0.00851775	0.245667
ZNF490	78.6619	-0.0962418	0.183137	-0.525518	0.599223	0.909611
ZNF491	192.52	-0.0659782	0.123507	-0.534205	0.5932	0.907527
ZNF492	2.4895	0.0756565	1.16662	0.0648511	0.948293	NA
ZNF493	435.625	-0.155122	0.14682	-1.05654	0.290719	0.765538
ZNF496	558.414	0.0609922	0.0841333	0.724947	0.468484	0.862217
ZNF497	101.058	-0.218395	0.183291	-1.19152	0.23345	0.725356
ZNF500	185.682	0.065914	0.12274	0.53702	0.591254	0.906788
ZNF501	72.3396	0.0737943	0.200298	0.368422	0.712559	0.944481
ZNF502	126.007	-0.003874	0.231911	-0.0167049	0.986672	0.998791
ZNF503	412.808	0.22071	0.122047	1.8084	0.0705444	0.534055
ZNF503-AS2	174.703	0.0133634	0.126316	0.105793	0.915746	0.986489
ZNF506	214.252	-0.184609	0.116725	-1.58157	0.113747	0.616588
ZNF507	545.216	0.0599416	0.0996698	0.601402	0.547573	0.895027
ZNF510	560.155	0.012286	0.0944447	0.130087	0.896497	0.982588
ZNF511	370.562	0.105239	0.0853263	1.23337	0.217439	0.711195
ZNF512	1423.96	0.14494	0.0772359	1.87659	0.0605741	0.50101
ZNF512B	2017.18	-0.0486417	0.0556816	-0.873568	0.382354	0.82081
ZNF513	474.056	-0.0562849	0.0975459	-0.577009	0.563933	0.90023
ZNF514	433.411	-0.151418	0.105921	-1.42953	0.152852	0.656887
ZNF516	2365.91	-0.108395	0.0751831	-1.44175	0.149373	0.653448
ZNF517	418.76	0.0506911	0.0824098	0.61511	0.538482	0.891491
ZNF518A	920.124	-0.0626373	0.104835	-0.597485	0.550184	0.895871
ZNF518B	620.68	0.0531679	0.0688904	0.771775	0.440248	0.848634
ZNF519	163.258	0.185507	0.111153	1.66893	0.0951313	0.581147
ZNF521	330.167	0.0708019	0.110504	0.640718	0.521706	0.886508
ZNF524	91.5353	-0.240741	0.18564	-1.29682	0.194695	0.693385
ZNF526	274.457	0.0915383	0.103075	0.888076	0.3745	0.816098
ZNF527	222.731	0.0509554	0.131393	0.387808	0.698158	0.940988
ZNF528	91.0036	-0.116932	0.242545	-0.482107	0.62973	0.919001
ZNF528-AS1	21.9848	-0.653531	0.442486	-1.47695	0.139688	NA
ZNF529	835.513	-0.0970518	0.0815005	-1.19081	0.233727	0.725573
ZNF529-AS1	134.076	-0.276823	0.152393	-1.81651	0.0692925	0.531366
ZNF530	115.568	0.0665437	0.167603	0.397031	0.691345	0.939165
ZNF532	3719.63	-0.0030482	0.0573196	-0.0531788	0.957589	0.994153
ZNF534	4.92238	-0.408957	0.853599	-0.479098	0.631869	NA
ZNF536	949.037	-0.0195399	0.0885353	-0.220702	0.825325	0.972104
ZNF540	762.31	-0.0974939	0.0921607	-1.05787	0.290115	0.765175
ZNF541	0.927865	0.802509	1.80953	0.443491	0.657411	NA
ZNF543	167.047	-0.0626505	0.124029	-0.505127	0.61347	0.913667
ZNF544	740.184	0.0756768	0.08027	0.942779	0.345794	0.800217
ZNF546	124.941	-0.188925	0.153343	-1.23205	0.217932	0.71195
ZNF547	55.984	-0.27052	0.222652	-1.21499	0.224368	0.717176
ZNF548	253.689	0.0632619	0.102186	0.619088	0.535859	0.890951
ZNF549	301.413	-0.0387206	0.109287	-0.354303	0.723112	0.946211
ZNF550	254.596	0.169431	0.114461	1.48026	0.138805	0.640686
ZNF551	247.786	0.0454106	0.115528	0.39307	0.694267	0.940115
ZNF552	62.5706	-0.137396	0.195224	-0.703784	0.481567	0.868488
ZNF554	235.518	-0.0087582	0.126695	-0.0691285	0.944887	0.992471
ZNF555	320.324	0.0106751	0.0900961	0.118486	0.905683	0.984719
ZNF556	5.32633	0.63456	0.81336	0.780171	0.43529	NA
ZNF557	110.459	-0.0972037	0.14937	-0.65076	0.515201	0.884391
ZNF558	211.109	-0.0485504	0.123641	-0.392672	0.694562	0.940264
ZNF559	184.687	-0.175782	0.181408	-0.968986	0.332552	0.793555
ZNF559-ZNF177	13.1931	1.20844	0.711247	1.69904	0.0893109	NA
ZNF560	26.9377	0.113066	0.31248	0.361835	0.717475	0.945614
ZNF561	271.322	-0.0863812	0.115299	-0.749193	0.453741	0.855477
ZNF561-AS1	140.961	0.109173	0.147996	0.737676	0.460711	0.859517
ZNF562	181.064	-0.0015222	0.132822	-0.0114602	0.990856	0.999002
ZNF563	73.2473	-0.119847	0.201698	-0.594191	0.552384	0.89656
ZNF564	268.121	0.211957	0.117874	1.79816	0.0721514	0.538547
ZNF565	94.9866	0.30827	0.161825	1.90496	0.0567849	0.492726
ZNF566	183.819	0.0353786	0.132348	0.267315	0.789226	0.966075
ZNF567	262.725	-0.0149342	0.110975	-0.134572	0.89295	0.981564
ZNF568	439.401	-0.126289	0.0877613	-1.43901	0.150149	0.653748
ZNF569	420.946	0.056851	0.0860869	0.660391	0.509003	0.880996
ZNF57	122.579	0.0471916	0.167248	0.282165	0.777817	0.963328
ZNF570	186.778	-0.123832	0.133038	-0.930802	0.351956	0.802432
ZNF571	238.365	-0.0337524	0.116154	-0.290584	0.771369	0.961689
ZNF571-AS1	339.885	-0.122307	0.265295	-0.461022	0.644783	0.922618
ZNF572	34.9237	0.112315	0.322136	0.348658	0.727346	0.947343
ZNF573	146.168	-0.180956	0.136993	-1.32091	0.186532	0.689223
ZNF574	655.951	0.0725291	0.0879468	0.824693	0.409546	0.835416
ZNF575	17.6012	-0.375868	0.400419	-0.938689	0.34789	NA
ZNF576	160.806	-0.0732702	0.131813	-0.555864	0.578304	0.903714
ZNF577	296.894	-0.094066	0.117746	-0.798887	0.424356	0.841952
ZNF578	11.4417	-0.919204	0.537797	-1.7092	0.0874135	NA
ZNF579	432.485	-0.0059174	0.0991446	-0.0596849	0.952407	0.993734
ZNF580	293.527	-0.0160094	0.0982828	-0.162891	0.870605	0.978402
ZNF581	137.528	0.199254	0.142291	1.40033	0.161413	0.665847
ZNF582	109.704	0.219285	0.182324	1.20272	0.229083	0.721004
ZNF582-AS1	157.444	0.124306	0.149305	0.83256	0.405093	0.833604
ZNF583	136.272	-0.191392	0.185294	-1.03291	0.301647	0.773669
ZNF584	302.406	0.0469519	0.104071	0.451152	0.65188	0.92538
ZNF585A	405.952	0.078309	0.0895892	0.87409	0.382069	0.82081
ZNF585B	200.449	-0.139871	0.119919	-1.16638	0.243461	0.732808
ZNF586	157.165	-0.0261563	0.134448	-0.194547	0.845748	0.975051
ZNF587	443.771	-0.0173048	0.0971219	-0.178176	0.858585	0.976694
ZNF587B	51.0975	-0.0276266	0.211302	-0.130745	0.895977	0.982588
ZNF589	348.903	-0.122712	0.107075	-1.14604	0.25178	0.73991
ZNF592	1517.7	-0.0963462	0.0657941	-1.46436	0.143096	0.646364
ZNF593	394.534	-0.168837	0.118474	-1.42509	0.15413	0.658386
ZNF594	535.718	-0.143309	0.102585	-1.39698	0.162418	0.667177
ZNF595	320.93	-0.092314	0.0951333	-0.970365	0.331864	0.793282
ZNF596	154.352	-0.168434	0.142919	-1.17853	0.238586	0.729601
ZNF597	79.1932	0.0133149	0.189242	0.0703591	0.943908	0.992217
ZNF598	994.852	0.18702	0.0812699	2.30122	0.0213792	0.33838
ZNF599	75.7415	0.0422977	0.187147	0.226013	0.821191	0.972104
ZNF600	79.8902	0.0427577	0.192949	0.221601	0.824624	0.972104
ZNF605	222.513	-0.036893	0.128706	-0.286645	0.774384	0.962012
ZNF606	560.244	0.0430519	0.068216	0.631111	0.527968	0.888913
ZNF607	299.259	0.0324846	0.102559	0.31674	0.751441	0.954384
ZNF608	2870.75	-0.0126124	0.0484523	-0.260306	0.794628	0.966681
ZNF609	2957.81	-0.0514717	0.0611048	-0.842352	0.399591	0.829569
ZNF610	182.807	-0.180239	0.114893	-1.56876	0.116704	0.617339
ZNF611	162.087	0.0331302	0.129555	0.255722	0.798165	0.966947
ZNF613	183.172	0.263907	0.134393	1.9637	0.0495651	0.470395
ZNF614	333.699	0.0527844	0.100789	0.523713	0.600478	0.909611
ZNF615	405.355	-0.184431	0.0953587	-1.93407	0.0531039	0.482376
ZNF616	540.138	0.0668559	0.0741419	0.901728	0.367201	0.810914
ZNF618	186.823	0.120775	0.15002	0.805057	0.420787	0.838999
ZNF619	245.261	0.0225073	0.112564	0.199952	0.841518	0.974917
ZNF620	125.362	0.0347879	0.156654	0.222068	0.824261	0.972104
ZNF621	206.842	0.107227	0.110745	0.968234	0.332928	0.793694
ZNF622	692.963	0.100696	0.0759669	1.32553	0.184996	0.686742
ZNF623	343.554	-0.0137884	0.0841437	-0.163867	0.869836	0.978402
ZNF624	229.599	0.136003	0.103346	1.31599	0.188178	0.690285
ZNF625	86.8293	0.0246618	0.162112	0.152128	0.879086	0.979712
ZNF625-ZNF20	268.002	0.0709688	0.126919	0.559167	0.576048	0.903714
ZNF626	160.059	-0.0938907	0.171028	-0.548979	0.58302	0.904564
ZNF627	452.537	0.121673	0.0983953	1.23657	0.216247	0.711195
ZNF628	121.579	-0.0259244	0.157804	-0.164282	0.869509	0.978402
ZNF629	613.955	-0.0498491	0.0952753	-0.523211	0.600827	0.909611
ZNF630	93.0587	-0.0440722	0.179113	-0.246058	0.805637	0.96944
ZNF638	4779.65	-0.0969554	0.0629556	-1.54006	0.123546	0.624112
ZNF639	1182.04	0.00706861	0.0746757	0.0946574	0.924587	0.988817
ZNF641	361.179	-0.0977897	0.104432	-0.936399	0.349068	0.801415
ZNF644	1351.97	-0.138359	0.0730346	-1.89444	0.058167	0.494629
ZNF646	588.424	0.159552	0.067689	2.35714	0.0184165	0.320839
ZNF648	2.4392	-0.440969	0.990869	-0.445033	0.656296	NA
ZNF649	345.601	-0.0148052	0.0842427	-0.175744	0.860495	0.977592
ZNF649-AS1	27.9714	-0.373963	0.290316	-1.28813	0.197702	0.694821
ZNF652	802.412	-0.102575	0.080546	-1.27349	0.202843	0.697106
ZNF653	225.167	-0.0384925	0.111066	-0.346572	0.728913	0.947844
ZNF654	736.287	-0.140093	0.079065	-1.77187	0.0764158	0.547654
ZNF655	613.531	-0.12024	0.0850328	-1.41405	0.157348	0.661512
ZNF658	234.089	0.136114	0.123579	1.10143	0.270709	0.752403
ZNF660	100.138	-0.115696	0.195395	-0.592113	0.553775	0.897087
ZNF662	2.60017	4.49126	1.3906	3.22973	0.00123906	NA
ZNF664	914.502	0.0978351	0.0761968	1.28398	0.199149	0.695204
ZNF664-FAM101A	7.22075	0.115646	0.517251	0.223578	0.823086	NA
ZNF665	50.8944	0.0525245	0.239558	0.219256	0.826451	0.972104
ZNF667	217.734	0.136847	0.192124	0.712289	0.476286	0.865814
ZNF667-AS1	775.098	0.0359064	0.145054	0.247539	0.804491	0.96944
ZNF668	106.115	0.305906	0.161937	1.88904	0.0588865	0.498226
ZNF669	194.025	-0.128197	0.11978	-1.07027	0.284499	0.760487
ZNF670	114.845	-0.212244	0.134287	-1.58053	0.113986	0.616952
ZNF670-ZNF695	12.6116	-0.229247	0.523993	-0.437499	0.661749	NA
ZNF671	346.665	-0.0371211	0.0970074	-0.382663	0.70197	0.940988
ZNF672	567.784	-0.0096727	0.0833796	-0.116009	0.907646	0.985062
ZNF674	110.065	-0.0057657	0.168176	-0.0342837	0.972651	0.996065
ZNF674-AS1	145.573	0.164747	0.119483	1.37883	0.167947	0.670785
ZNF675	339.607	0.0327614	0.100707	0.325314	0.744943	0.952823
ZNF676	0.478414	0.916366	2.23862	0.409344	0.682287	NA
ZNF677	84.7745	-0.233371	0.214601	-1.08747	0.27683	0.754142
ZNF678	712.285	0.120659	0.0982021	1.22868	0.219192	0.713692
ZNF680	229.196	0.0798215	0.116214	0.686852	0.492176	0.874364
ZNF681	110.224	0.00409974	0.162182	0.0252787	0.979833	0.99755
ZNF682	70.0656	0.0647855	0.206258	0.314099	0.753446	0.955012
ZNF684	79.7531	0.299022	0.177081	1.68861	0.0912933	0.577512
ZNF687	1588.78	-0.079705	0.0564946	-1.41084	0.158291	0.662321
ZNF688	208.527	0.0418565	0.125294	0.334065	0.73833	0.950322
ZNF689	368.116	0.0184449	0.11293	0.163331	0.870258	0.978402
ZNF69	37.8141	-0.0163181	0.265669	-0.0614227	0.951023	0.993734
ZNF691	201.689	-0.0009575	0.109706	-0.0087281	0.993036	0.999053
ZNF692	703.088	0.0120117	0.0998248	0.120328	0.904224	0.984199
ZNF695	13.1079	0.419753	0.448001	0.936947	0.348786	NA
ZNF696	129.669	0.0290246	0.157792	0.183942	0.854059	0.976424
ZNF697	53.5425	0.312271	0.235275	1.32726	0.184423	0.686209
ZNF699	163.614	-0.170488	0.149506	-1.14034	0.254143	0.740652
ZNF7	349.797	0.00155503	0.0880856	0.0176536	0.985915	0.998791
ZNF70	113.668	0.217069	0.167466	1.29619	0.194908	0.693385
ZNF700	244.608	-0.0144677	0.118949	-0.12163	0.903192	0.983873
ZNF701	229.444	-0.133038	0.14387	-0.92471	0.355117	0.80395
ZNF703	67.5366	0.359733	0.222944	1.61356	0.106624	0.601558
ZNF704	1413.44	-0.04932	0.0724913	-0.680358	0.496278	0.876056
ZNF705D	0.618054	0.669059	4.74274	0.14107	0.887814	NA
ZNF705E	2.40823	0.223489	0.89427	0.249912	0.802655	NA
ZNF705G	1.65805	-2.8016	1.73004	-1.61938	0.105365	NA
ZNF706	104.739	-0.10155	0.152786	-0.664656	0.50627	0.879983
ZNF707	256.437	-0.0011038	0.11435	-0.0096525	0.992299	0.999002
ZNF708	295.722	-0.0831622	0.105799	-0.786037	0.431846	0.844664
ZNF709	173.622	-0.0954405	0.124311	-0.767754	0.442633	0.849366
ZNF71	286.494	-0.0411749	0.103013	-0.399705	0.689374	0.939052
ZNF710	138.364	0.18271	0.15357	1.18975	0.234145	0.726192
ZNF711	499.042	0.122251	0.08852	1.38106	0.167261	0.670051
ZNF713	195.405	0.179811	0.129213	1.39159	0.164046	0.667489
ZNF714	326.901	-0.0557219	0.102524	-0.543502	0.586784	0.90562
ZNF717	121.27	0.0374165	0.161953	0.231034	0.817289	0.972104
ZNF718	228.506	-0.262895	0.121864	-2.15727	0.0309843	0.394451
ZNF720	88.2956	-0.100433	0.16899	-0.594315	0.552302	0.89656
ZNF721	989.064	0.00066803	0.0715165	0.00934098	0.992547	0.999002
ZNF726	6.84579	0.772981	0.696703	1.10948	0.267221	NA
ZNF727	0.798486	-1.56119	1.8152	-0.860063	0.389754	NA
ZNF728	0.57878	-2.44221	2.11827	-1.15293	0.24894	NA
ZNF729	3.45074	-0.825363	0.777484	-1.06158	0.288425	NA
ZNF730	50.5082	0.439475	0.233824	1.87951	0.0601748	0.50101
ZNF732	15.0177	0.562206	0.445782	1.26117	0.207249	NA
ZNF736	16.1818	-0.4663	1.30173	-0.358217	0.720181	NA
ZNF737	410.717	-0.0140839	0.103743	-0.135757	0.892013	0.981407
ZNF74	586.234	0.181575	0.0720228	2.52108	0.0116995	0.271892
ZNF740	1311.09	-0.061131	0.0508125	-1.20307	0.228949	0.720731
ZNF746	524.792	0.0339969	0.0799938	0.424994	0.670841	0.933172
ZNF747	133.542	0.0324921	0.14541	0.223451	0.823184	0.972104
ZNF749	132.824	-0.13994	0.145294	-0.963147	0.335474	0.794868
ZNF750	1.67577	-0.377884	1.28637	-0.293759	0.768942	NA
ZNF75A	652.058	-0.0924896	0.0814961	-1.1349	0.256419	0.740712
ZNF75D	257.69	-0.174213	0.0959146	-1.81634	0.0693186	0.531366
ZNF76	1030.73	-0.0958829	0.0832665	-1.15152	0.249519	0.738289
ZNF761	182.75	0.0740107	0.115064	0.643211	0.520087	0.885849
ZNF763	93.5124	0.0984184	0.192049	0.512464	0.608326	0.911451
ZNF764	175.303	-0.054554	0.156767	-0.347995	0.727844	0.947343
ZNF765	59.1285	-0.0333222	0.245454	-0.135757	0.892013	0.981407
ZNF766	254.617	0.15139	0.109443	1.38328	0.166579	0.669876
ZNF768	1399.69	0.0178994	0.0562113	0.31843	0.750159	0.954267
ZNF77	151.975	0.205969	0.15054	1.3682	0.171251	0.675246
ZNF770	1071.23	0.0103473	0.0709033	0.145936	0.883972	0.980317
ZNF771	192.851	0.0213831	0.135974	0.157258	0.875042	0.979037
ZNF772	236.921	-0.280048	0.0986669	-2.83832	0.0045352	0.188598
ZNF773	149.146	-0.0897961	0.127301	-0.705387	0.48057	0.868223
ZNF774	80.9117	-0.00359	0.206089	-0.0174198	0.986102	0.998791
ZNF775	495.717	0.111803	0.0832628	1.34277	0.179347	0.681134
ZNF776	322.336	-0.201054	0.114381	-1.75776	0.0787882	0.552591
ZNF777	767.068	-0.0422835	0.0673786	-0.627551	0.530298	0.889042
ZNF778	353.406	-0.0754575	0.0959616	-0.786331	0.431674	0.844664
ZNF780A	334.498	-0.0465185	0.110082	-0.422582	0.6726	0.93326
ZNF780B	885.491	-0.344441	0.108268	-3.18138	0.00146576	0.108021
ZNF781	51.1755	-0.0612719	0.240664	-0.254595	0.799036	0.967293
ZNF782	352.217	-0.0706447	0.0891148	-0.792739	0.42793	0.842866
ZNF783	374.176	0.034352	0.110232	0.311635	0.755318	0.955953
ZNF784	97.5211	-0.132687	0.147135	-0.901809	0.367158	0.810914
ZNF785	236.277	-0.115946	0.105332	-1.10076	0.271001	0.752562
ZNF786	234.692	0.0296028	0.122188	0.242273	0.808568	0.969728
ZNF787	967.059	-0.0158114	0.0886559	-0.178346	0.858451	0.976694
ZNF789	185.839	-0.137516	0.141627	-0.970977	0.33156	0.793282
ZNF79	202.23	0.06509	0.109045	0.59691	0.550567	0.895871
ZNF790	185.79	0.114899	0.130205	0.882446	0.377535	0.818626
ZNF790-AS1	97.7534	-0.243931	0.167688	-1.45467	0.14576	0.648928
ZNF791	669.199	-0.121899	0.084656	-1.43993	0.149886	0.653748
ZNF792	154.246	0.0140282	0.11726	0.119633	0.904774	0.984344
ZNF793	156.698	-0.240116	0.143649	-1.67154	0.0946147	0.579878
ZNF793-AS1	191.956	-0.20088	0.132995	-1.51043	0.130934	0.631576
ZNF799	171.506	-0.026842	0.150941	-0.177831	0.858855	0.976856
ZNF8	330.37	-0.219259	0.0993727	-2.20643	0.0273539	0.374349
ZNF80	1.29414	-1.55297	1.63126	-0.952009	0.341092	NA
ZNF800	444.459	-0.0871395	0.0971845	-0.896641	0.369911	0.813147
ZNF804A	199.741	0.372758	0.221541	1.68257	0.0924577	0.578527
ZNF804B	20.9063	-0.053664	0.378568	-0.141755	0.887273	NA
ZNF805	127.666	-0.0856023	0.186112	-0.45995	0.645552	0.922641
ZNF806	1.19202	-1.46682	1.65774	-0.884831	0.376248	NA
ZNF807	89.88	0.0891679	0.162901	0.547375	0.584121	0.904989
ZNF808	516.838	-0.0324033	0.0923912	-0.350719	0.725799	0.946727
ZNF81	104.2	-0.116926	0.185067	-0.631803	0.527516	0.888672
ZNF813	62.2924	0.0778671	0.198044	0.39318	0.694186	0.940089
ZNF814	122.376	-0.0425265	0.139847	-0.304093	0.761057	0.957495
ZNF816	222.706	0.045262	0.107118	0.422542	0.672629	0.93326
ZNF816-ZNF321P	51.1362	0.0465105	0.212343	0.219035	0.826623	0.972104
ZNF821	716.936	0.0785021	0.0875533	0.89662	0.369922	0.813147
ZNF823	128.302	0.201301	0.139175	1.44639	0.148068	0.65111
ZNF827	416.231	-0.157458	0.0926702	-1.69913	0.0892956	0.571505
ZNF829	54.6914	-0.005618	0.234035	-0.0240051	0.980849	0.997989
ZNF83	1179.43	-0.068539	0.114591	-0.59812	0.54976	0.895871
ZNF830	499.266	0.0315411	0.0797109	0.395693	0.692331	0.93957
ZNF835	28.5682	-0.426807	0.32576	-1.31019	0.190132	0.692262
ZNF836	151.622	-0.21861	0.146572	-1.49148	0.135834	0.636075
ZNF837	77.6259	-0.15953	0.190707	-0.836523	0.402861	0.83215
ZNF839	231.301	-0.0709428	0.108485	-0.653938	0.513151	0.883238
ZNF84	907.524	0.0143235	0.0794353	0.180316	0.856904	0.976668
ZNF841	855.94	0.0253314	0.121635	0.208258	0.835028	0.973157
ZNF843	30.8652	0.359269	0.262555	1.36836	0.171201	0.675246
ZNF844	836.638	-0.0055304	0.0919088	-0.0601724	0.952018	0.993734
ZNF845	154.011	-0.0513762	0.131945	-0.389376	0.696998	0.940897
ZNF846	283.109	-0.0182059	0.0999669	-0.18212	0.855489	0.976424
ZNF85	89.6433	0.233469	0.168497	1.3856	0.16587	0.669876
ZNF850	33.2838	-0.0840105	0.296923	-0.282937	0.777225	0.963216
ZNF852	47.0479	0.199217	0.229572	0.867774	0.385518	0.822879
ZNF853	776.877	0.0149383	0.0829726	0.180039	0.857122	0.976694
ZNF860	12.3917	-0.52667	0.438544	-1.20095	0.22977	NA
ZNF862	1227.29	-0.0738327	0.0761682	-0.969337	0.332377	0.793508
ZNF865	715.859	-0.103216	0.0923352	-1.11784	0.263637	0.746045
ZNF878	15.4855	-0.0731182	0.405794	-0.180185	0.857007	NA
ZNF879	237.491	0.254601	0.139803	1.82114	0.0685849	0.530493
ZNF880	364.966	-0.0097605	0.0924986	-0.10552	0.915963	0.986489
ZNF883	229.105	-0.0877307	0.127145	-0.690006	0.49019	0.873243
ZNF888	128.392	-0.0073173	0.147075	-0.0497519	0.96032	0.994153
ZNF891	137.608	0.00468062	0.141361	0.0331111	0.973586	0.996551
ZNF90	1123.52	0.0674608	0.115205	0.58557	0.558164	0.898608
ZNF91	2290.8	-0.133704	0.0656412	-2.03689	0.0416611	0.444772
ZNF92	254.764	0.00626977	0.104143	0.0602036	0.951993	0.993734
ZNF93	218.811	-0.020858	0.118282	-0.176341	0.860026	0.977317
ZNF98	4.18872	-0.474145	0.836226	-0.567006	0.57071	NA
ZNF99	1.96602	-0.519025	1.23019	-0.421907	0.673093	NA
ZNFX1	949.945	-0.14018	0.0776998	-1.80413	0.0712112	0.536202
ZNHIT1	853.37	0.091191	0.0922197	0.988844	0.322739	0.789451
ZNHIT2	309.559	-0.0732976	0.0961381	-0.76242	0.445809	0.849977
ZNHIT3	613.865	0.0214349	0.0666543	0.321583	0.747768	0.95341
ZNHIT6	744.526	0.0167858	0.0752851	0.222963	0.823564	0.972104
ZNRD1	310.735	0.0939449	0.10772	0.87212	0.383143	0.821334
ZNRD1ASP	92.1749	0.190297	0.189439	1.00453	0.315124	0.784222
ZNRF1	104.821	-0.212361	0.186701	-1.13744	0.255356	0.740661
ZNRF2	240.855	-0.164187	0.136907	-1.19926	0.230428	0.721972
ZNRF3	148.36	-0.0141196	0.157777	-0.0894906	0.928692	0.989368
ZNRF3-AS1	0.467845	0.233241	2.29646	0.101565	0.919102	NA
ZNRF4	1.44396	2.37289	1.45198	1.63425	0.102207	NA
ZP1	5.49878	-2.01135	0.862501	-2.332	0.0197009	NA
ZP3	100.586	-0.0740766	0.17401	-0.425702	0.670325	0.93301
ZPBP	70.6762	0.00567886	0.27667	0.0205257	0.983624	0.998505
ZPLD1	103.291	-0.193411	0.240412	-0.8045	0.421109	0.839422
ZPR1	587.92	-0.0706511	0.076181	-0.927412	0.353713	0.803482
ZRANB1	2111.46	0.037311	0.0542103	0.688264	0.491287	0.873756
ZRANB2	1968.57	0.107713	0.086559	1.24439	0.213356	0.710183
ZRANB2-AS1	208.679	-0.0135971	0.124291	-0.109397	0.912887	0.986452
ZRANB2-AS2	14.4752	0.411129	0.561788	0.731823	0.464277	NA
ZRANB3	162.002	0.295494	0.157167	1.88013	0.0600909	0.50101
ZRSR2	466.155	-0.0012058	0.0884354	-0.0136352	0.989121	0.998791
ZSCAN1	61.2802	-0.203847	0.20737	-0.983008	0.325603	0.790397
ZSCAN10	2.19845	-1.13886	1.10813	-1.02774	0.304074	NA
ZSCAN12	641.324	-0.0124166	0.072934	-0.170245	0.864818	0.978163
ZSCAN16	169.89	-0.15443	0.13796	-1.11938	0.262977	0.745835
ZSCAN16-AS1	286.121	0.0592881	0.123356	0.480627	0.630781	0.919008
ZSCAN18	1686.31	-0.0076286	0.0648214	-0.117686	0.906316	0.984731
ZSCAN2	209.059	0.0702775	0.11479	0.612224	0.54039	0.891491
ZSCAN20	151.132	0.0913124	0.128374	0.711298	0.476899	0.866152
ZSCAN21	277.278	-0.0026282	0.100601	-0.0261254	0.979157	0.997392
ZSCAN22	40.7677	0.193981	0.274562	0.706512	0.47987	0.867879
ZSCAN23	107.274	-0.0326692	0.164844	-0.198182	0.842903	0.974917
ZSCAN25	261.227	-0.0101315	0.103393	-0.0979905	0.92194	0.988068
ZSCAN26	586.853	0.0441443	0.0727695	0.606632	0.544095	0.893108
ZSCAN29	654.042	-0.101054	0.0706889	-1.42956	0.152844	0.656887
ZSCAN30	356.714	-0.107141	0.100531	-1.06575	0.286536	0.761462
ZSCAN31	129.22	-0.0667462	0.167166	-0.39928	0.689687	0.939085
ZSCAN32	261.496	0.00158821	0.105437	0.0150631	0.987982	0.998791
ZSCAN4	10.0386	0.215361	0.507756	0.424142	0.671462	NA
ZSCAN5A	38.2336	0.115715	0.272345	0.424884	0.670921	0.933172
ZSCAN5B	2.41353	1.67358	1.29472	1.29263	0.196141	NA
ZSCAN9	361.583	0.147678	0.100285	1.47257	0.140866	0.643892
ZSWIM1	304.942	-0.0505566	0.0972662	-0.519775	0.60322	0.909611
ZSWIM3	296.3	-0.0437353	0.127256	-0.34368	0.731087	0.948489
ZSWIM4	694.081	-0.0040507	0.0829137	-0.0488543	0.961035	0.994153
ZSWIM5	937.704	-0.103624	0.0755553	-1.37149	0.170221	0.674527
ZSWIM6	670.101	-0.0229569	0.0876965	-0.261777	0.793493	0.966681
ZSWIM7	231.647	0.111098	0.119816	0.927237	0.353803	0.803482
ZSWIM8	2913.92	-0.0590229	0.0579902	-1.01781	0.308769	0.779943
ZSWIM8-AS1	584.966	-0.0935927	0.0804058	-1.164	0.244422	0.734133
ZUFSP	559.108	-0.204268	0.0947407	-2.15608	0.0310775	0.394654
ZW10	465.529	0.0430255	0.0844447	0.509511	0.610394	0.912157
ZWILCH	342.744	0.159382	0.121106	1.31605	0.188156	0.690285
ZWINT	85.5195	0.140098	0.294117	0.476334	0.633837	0.920118
ZXDA	133.772	-0.259385	0.137421	-1.88752	0.0590901	0.498577
ZXDB	200.758	0.00614715	0.115058	0.0534266	0.957392	0.994153
ZXDC	1053.77	-0.0931205	0.0753115	-1.23647	0.216284	0.711195
ZYG11A	3.13576	-0.254474	0.991107	-0.256758	0.797366	NA
ZYG11B	765.559	-0.0362534	0.0696356	-0.520616	0.602635	0.909611
ZYX	1199.01	0.0782662	0.0732187	1.06894	0.285098	0.760554
ZZEF1	2840.5	-0.0541115	0.0708196	-0.764075	0.444822	0.849961
ZZZ3	1609.17	-0.0069078	0.0631311	-0.10942	0.912869	0.986452
